# A Neuronal Gene Expression Program Underlying Sustained Network Activity

**DOI:** 10.64898/2026.06.09.731204

**Authors:** J. Wren Kim, Rebecca Eliscu, Adeline J.H. Yong, Sua Lee, Haeun Park, Yuh Nung Jan, Taeyoung Hwang, Liana F. Lareau, Nicholas T. Ingolia

## Abstract

Neurons function within interconnected networks and must continuously adjust their firing properties to maintain stable network activity. Although these adjustments require long-lasting molecular changes, the neuronal gene expression programs that support sustained network activity remain largely unknown. To address this, we developed CalTRAP-seq, a method for profiling gene expression in active neurons via calcium-dependent ribosome tagging. Applying CalTRAP-seq to primary neurons exhibiting synchronous network bursting revealed a gene expression program distinct from stimulus-induced immediate early gene responses, instead enriched for regulators of neuronal excitability. This program was accompanied by widespread alternative splicing of synaptic genes. Notably, neurons participating in network activity exhibited increased nuclear speckle formation, condensates implicated in splicing regulation. Disruption of nuclear speckles impaired synchronous burst dynamics. Together, these findings identify a gene expression program associated with sustained network activity that is complementary to stimulus-responsive gene expression, providing insight into how neurons coordinate gene expression to support stable network function.

## Supplementary Table 1 for "A Neuronal Gene Expression Program Underlying Sustained Network Activity" (part 4 of 10)

### Sheet: CalTRAP-NA (continued)
	baseMean	log2FoldChange	lfcSE	stat	pvalue	padj	ensg	gene	desc
ENSMUSG00000026610	55.4702	0.237176	0.717056	0.330763	0.740823	0.837994	ENSMUSG00000026610	Esrrg	estrogen-related receptor gamma [Source:MGI Symbol;Acc:MGI:1347056]
ENSMUSG00000026614	53.7478	-0.297351	0.645885	-0.460378	0.645245	0.770147	ENSMUSG00000026614	Slc30a10	solute carrier family 30, member 10 [Source:MGI Symbol;Acc:MGI:2685058]
ENSMUSG00000026615	2279.04	0.00423542	0.14081	0.030079	0.976004	0.986547	ENSMUSG00000026615	Eprs	glutamyl-prolyl-tRNA synthetase [Source:MGI Symbol;Acc:MGI:97838]
ENSMUSG00000026617	863.99	-0.564944	0.189438	-2.98222	0.0028617	0.0116368	ENSMUSG00000026617	Bpnt1	3'(2'), 5'-bisphosphate nucleotidase 1 [Source:MGI Symbol;Acc:MGI:1338800]
ENSMUSG00000026618	710.987	0.197047	0.216293	0.911023	0.362283	0.530341	ENSMUSG00000026618	Iars2	isoleucine-tRNA synthetase 2, mitochondrial [Source:MGI Symbol;Acc:MGI:1919586]
ENSMUSG00000026620	985.897	0.192545	0.182442	1.05538	0.291251	0.458985	ENSMUSG00000026620	Mark1	MAP/microtubule affinity regulating kinase 1 [Source:MGI Symbol;Acc:MGI:2664902]
ENSMUSG00000026622	586.029	-1.73305	0.267604	-6.47616	9.4085e-11	1.86559e-09	ENSMUSG00000026622	Nek2	NIMA (never in mitosis gene a)-related expressed kinase 2 [Source:MGI Symbol;Acc:MGI:109359]
ENSMUSG00000026623	613.581	0.867107	0.23808	3.64208	0.000270447	0.00152283	ENSMUSG00000026623	Lpgat1	lysophosphatidylglycerol acyltransferase 1 [Source:MGI Symbol;Acc:MGI:2446186]
ENSMUSG00000026626	845.865	-0.251734	0.19881	-1.2662	0.205441	0.359592	ENSMUSG00000026626	Ppp2r5a	protein phosphatase 2, regulatory subunit B', alpha [Source:MGI Symbol;Acc:MGI:2388479]
ENSMUSG00000026627	345.809	-0.353001	0.260053	-1.35742	0.174649	0.318028	ENSMUSG00000026627	Pacc1	proton activated chloride channel 1 [Source:MGI Symbol;Acc:MGI:1914200]
ENSMUSG00000026628	188.231	1.30901	0.434078	3.01562	0.00256452	0.0105863	ENSMUSG00000026628	Atf3	activating transcription factor 3 [Source:MGI Symbol;Acc:MGI:109384]
ENSMUSG00000026630	31.8494	0.0152791	0.831426	0.0183769	0.985338	0.992178	ENSMUSG00000026630	Batf3	basic leucine zipper transcription factor, ATF-like 3 [Source:MGI Symbol;Acc:MGI:1925491]
ENSMUSG00000026632	241.006	0.0455277	0.299346	0.152091	0.879115	0.93057	ENSMUSG00000026632	Tatdn3	TatD DNase domain containing 3 [Source:MGI Symbol;Acc:MGI:1916222]
ENSMUSG00000026634	388.457	0.203596	0.29612	0.687547	0.491738	0.647305	ENSMUSG00000026634	Angel2	angel homolog 2 [Source:MGI Symbol;Acc:MGI:1196310]
ENSMUSG00000026637	72.1249	-0.511126	0.506006	-1.01012	0.312439	0.480726	ENSMUSG00000026637	Traf5	TNF receptor-associated factor 5 [Source:MGI Symbol;Acc:MGI:107548]
ENSMUSG00000026639	30.0874	-0.383903	1.15804	-0.331511	0.740259	0.837891	ENSMUSG00000026639	Lamb3	laminin, beta 3 [Source:MGI Symbol;Acc:MGI:99915]
ENSMUSG00000026640	1333.12	1.27086	0.1876	6.77431	1.25003e-11	2.73874e-10	ENSMUSG00000026640	Plxna2	plexin A2 [Source:MGI Symbol;Acc:MGI:107684]
ENSMUSG00000026641	1213.41	-0.466587	0.190945	-2.44357	0.0145426	0.0454859	ENSMUSG00000026641	Usf1	upstream transcription factor 1 [Source:MGI Symbol;Acc:MGI:99542]
ENSMUSG00000026643	625.89	0.0101699	0.228699	0.0444683	0.964531	0.97989	ENSMUSG00000026643	Nmt2	N-myristoyltransferase 2 [Source:MGI Symbol;Acc:MGI:1202298]
ENSMUSG00000026646	82.2757	-0.226199	0.517096	-0.437441	0.661792	0.782846	ENSMUSG00000026646	Suv39h2	suppressor of variegation 3-9 2 [Source:MGI Symbol;Acc:MGI:1890396]
ENSMUSG00000026648	107.314	0.915539	0.405434	2.25817	0.0239349	0.0683319	ENSMUSG00000026648	Dclre1c	DNA cross-link repair 1C [Source:MGI Symbol;Acc:MGI:2441769]
ENSMUSG00000026649	7.40063	-1.89304	1.66337	-1.13808	0.255089	0.419596	ENSMUSG00000026649	Cfap126	cilia and flagella associated protein 126 [Source:MGI Symbol;Acc:MGI:1922722]
ENSMUSG00000026655	46.4084	-2.25838	0.687626	-3.28431	0.00102231	0.0048732	ENSMUSG00000026655	Fam107b	family with sequence similarity 107, member B [Source:MGI Symbol;Acc:MGI:1913790]
ENSMUSG00000026656	9.6025	0.710295	1.37016	0.518402	0.604178	0.739054	ENSMUSG00000026656	Fcgr2b	Fc receptor, IgG, low affinity IIb [Source:MGI Symbol;Acc:MGI:95499]
ENSMUSG00000026657	810.894	-0.965206	0.237112	-4.07068	4.68764e-05	0.000326594	ENSMUSG00000026657	Frmd4a	FERM domain containing 4A [Source:MGI Symbol;Acc:MGI:1919850]
ENSMUSG00000026659	355.359	-0.358325	0.269831	-1.32796	0.184191	0.331548	ENSMUSG00000026659	Dusp12	dual specificity phosphatase 12 [Source:MGI Symbol;Acc:MGI:1890614]
ENSMUSG00000026662	900.223	-0.682822	0.174483	-3.9134	9.10038e-05	0.000583585	ENSMUSG00000026662	Sephs1	selenophosphate synthetase 1 [Source:MGI Symbol;Acc:MGI:1923580]
ENSMUSG00000026663	774.188	1.46551	0.204643	7.16132	7.99046e-13	2.02793e-11	ENSMUSG00000026663	Atf6	activating transcription factor 6 [Source:MGI Symbol;Acc:MGI:1926157]
ENSMUSG00000026664	954.656	0.0631852	0.191187	0.330489	0.741031	0.838091	ENSMUSG00000026664	Phyh	phytanoyl-CoA hydroxylase [Source:MGI Symbol;Acc:MGI:891978]
ENSMUSG00000026667	1253.8	1.26197	0.165138	7.64191	2.14015e-14	6.46785e-13	ENSMUSG00000026667	Uhmk1	U2AF homology motif (UHM) kinase 1 [Source:MGI Symbol;Acc:MGI:1341908]
ENSMUSG00000026668	18.8562	0.416081	0.978557	0.425198	0.670692	0.789641	ENSMUSG00000026668	Ucma	upper zone of growth plate and cartilage matrix associated [Source:MGI Symbol;Acc:MGI:1915777]
ENSMUSG00000026669	608.822	-0.281335	0.201816	-1.39401	0.163313	0.30385	ENSMUSG00000026669	Mcm10	minichromosome maintenance 10 replication initiation factor [Source:MGI Symbol;Acc:MGI:1917274]
ENSMUSG00000026670	906.782	-0.0321646	0.179129	-0.179561	0.857497	0.917268	ENSMUSG00000026670	Uap1	UDP-N-acetylglucosamine pyrophosphorylase 1 [Source:MGI Symbol;Acc:MGI:1334459]
ENSMUSG00000026672	484.801	-0.0798722	0.219977	-0.363093	0.716535	0.821395	ENSMUSG00000026672	Optn	optineurin [Source:MGI Symbol;Acc:MGI:1918898]
ENSMUSG00000026674	138.554	1.05386	0.364012	2.89512	0.00379017	0.0147841	ENSMUSG00000026674	Ddr2	discoidin domain receptor family, member 2 [Source:MGI Symbol;Acc:MGI:1345277]
ENSMUSG00000026675	265.136	-0.273329	0.302584	-0.903315	0.366359	0.533575	ENSMUSG00000026675	Hsd17b7	hydroxysteroid (17-beta) dehydrogenase 7 [Source:MGI Symbol;Acc:MGI:1330808]
ENSMUSG00000026676	24.5569	-1.8255	0.913506	-1.99834	0.0456793	0.114852	ENSMUSG00000026676	Ccdc3	coiled-coil domain containing 3 [Source:MGI Symbol;Acc:MGI:1921436]
ENSMUSG00000026683	947.825	-0.592496	0.204834	-2.89257	0.00382104	0.0148751	ENSMUSG00000026683	Nuf2	NUF2, NDC80 kinetochore complex component [Source:MGI Symbol;Acc:MGI:1914227]
ENSMUSG00000026687	741.159	-0.104954	0.235041	-0.446536	0.65521	0.777462	ENSMUSG00000026687	Aldh9a1	aldehyde dehydrogenase 9, subfamily A1 [Source:MGI Symbol;Acc:MGI:1861622]
ENSMUSG00000026688	531.018	1.18392	0.209791	5.64334	1.66786e-08	2.35219e-07	ENSMUSG00000026688	Mgst3	microsomal glutathione S-transferase 3 [Source:MGI Symbol;Acc:MGI:1913697]
ENSMUSG00000026694	363.146	0.22314	0.255164	0.874497	0.381848	0.548837	ENSMUSG00000026694	Eef1aknmt	EEF1A lysine and N-terminal methyltransferase [Source:MGI Symbol;Acc:MGI:1918699]
ENSMUSG00000026696	702.688	0.00570533	0.204099	0.0279538	0.977699	0.987563	ENSMUSG00000026696	Vamp4	vesicle-associated membrane protein 4 [Source:MGI Symbol;Acc:MGI:1858730]
ENSMUSG00000026698	315.277	-0.700444	0.262	-2.67345	0.00750746	0.0262124	ENSMUSG00000026698	Pigc	phosphatidylinositol glycan anchor biosynthesis, class C [Source:MGI Symbol;Acc:MGI:1914542]
ENSMUSG00000026701	4141.29	-0.579046	0.148974	-3.8869	0.000101531	0.000643608	ENSMUSG00000026701	Prdx6	peroxiredoxin 6 [Source:MGI Symbol;Acc:MGI:894320]
ENSMUSG00000026705	352.4	0.314296	0.295884	1.06222	0.288134	0.45599	ENSMUSG00000026705	Klhl20	kelch-like 20 [Source:MGI Symbol;Acc:MGI:2444855]
ENSMUSG00000026707	121.254	0.275262	0.429685	0.640613	0.521774	0.674026	ENSMUSG00000026707	Nsun6	NOL1/NOP2/Sun domain family member 6 [Source:MGI Symbol;Acc:MGI:1921705]
ENSMUSG00000026708	144.268	-0.738456	0.36317	-2.03336	0.042016	0.107525	ENSMUSG00000026708	Cenpl	centromere protein L [Source:MGI Symbol;Acc:MGI:1917704]
ENSMUSG00000026709	730.868	0.180657	0.212047	0.851966	0.394233	0.561198	ENSMUSG00000026709	Dars2	aspartyl-tRNA synthetase 2 (mitochondrial) [Source:MGI Symbol;Acc:MGI:2442510]
ENSMUSG00000026718	896.158	-0.21322	0.17571	-1.21348	0.224947	0.382905	ENSMUSG00000026718	Stam	signal transducing adaptor molecule (SH3 domain and ITAM motif) 1 [Source:MGI Symbol;Acc:MGI:1329014]
ENSMUSG00000026721	1137.59	0.519676	0.160877	3.23027	0.00123672	0.00569818	ENSMUSG00000026721	Rabgap1l	RAB GTPase activating protein 1-like [Source:MGI Symbol;Acc:MGI:1352507]
ENSMUSG00000026723	74.6599	-0.587938	0.541076	-1.08661	0.27721	0.444317	ENSMUSG00000026723	Trdmt1	tRNA aspartic acid methyltransferase 1 [Source:MGI Symbol;Acc:MGI:1274787]
ENSMUSG00000026725	15.4425	1.49682	1.09024	1.37293	0.169775	0.312038	ENSMUSG00000026725	Tnn	tenascin N [Source:MGI Symbol;Acc:MGI:2665790]
ENSMUSG00000026726	10.7691	0.747485	1.37005	0.545591	0.585347	0.725417	ENSMUSG00000026726	Cubn	cubilin (intrinsic factor-cobalamin receptor) [Source:MGI Symbol;Acc:MGI:1931256]
ENSMUSG00000026727	1284.36	-0.210479	0.168516	-1.24901	0.21166	0.367042	ENSMUSG00000026727	Rsu1	Ras suppressor protein 1 [Source:MGI Symbol;Acc:MGI:103040]
ENSMUSG00000026728	9280.01	-0.339024	0.134068	-2.52874	0.0114472	0.037268	ENSMUSG00000026728	Vim	vimentin [Source:MGI Symbol;Acc:MGI:98932]
ENSMUSG00000026730	116.522	-0.339592	0.517981	-0.655607	0.512077	0.665121	ENSMUSG00000026730	Pter	phosphotriesterase related [Source:MGI Symbol;Acc:MGI:107372]
ENSMUSG00000026737	515.377	-0.223199	0.209188	-1.06698	0.285981	0.453522	ENSMUSG00000026737	Pip4k2a	phosphatidylinositol-5-phosphate 4-kinase, type II, alpha [Source:MGI Symbol;Acc:MGI:1298206]
ENSMUSG00000026739	645.963	-1.39486	0.197599	-7.05908	1.67614e-12	4.09555e-11	ENSMUSG00000026739	Bmi1	Bmi1 polycomb ring finger oncogene [Source:MGI Symbol;Acc:MGI:88174]
ENSMUSG00000026740	193.118	-0.298555	0.357313	-0.835555	0.403405	0.569837	ENSMUSG00000026740	Dnajc1	DnaJ heat shock protein family (Hsp40) member C1 [Source:MGI Symbol;Acc:MGI:103268]
ENSMUSG00000026743	339.36	0.263105	0.250888	1.04869	0.294319	0.462275	ENSMUSG00000026743	Mllt10	myeloid/lymphoid or mixed-lineage leukemia; translocated to, 10 [Source:MGI Symbol;Acc:MGI:1329038]
ENSMUSG00000026748	417.775	0.176453	0.277548	0.635755	0.524936	0.676531	ENSMUSG00000026748	Plxdc2	plexin domain containing 2 [Source:MGI Symbol;Acc:MGI:1914698]
ENSMUSG00000026749	487.255	-0.444841	0.213638	-2.08221	0.0373229	0.0980019	ENSMUSG00000026749	Nek6	NIMA (never in mitosis gene a)-related expressed kinase 6 [Source:MGI Symbol;Acc:MGI:1891638]
ENSMUSG00000026750	6694.65	-0.0601232	0.118253	-0.508427	0.611154	0.744299	ENSMUSG00000026750	Psmb7	proteasome (prosome, macropain) subunit, beta type 7 [Source:MGI Symbol;Acc:MGI:107637]
ENSMUSG00000026753	712.344	-0.308288	0.198206	-1.55539	0.119853	0.24254	ENSMUSG00000026753	Ppp6c	protein phosphatase 6, catalytic subunit [Source:MGI Symbol;Acc:MGI:1915107]
ENSMUSG00000026754	317.592	-1.02764	0.274297	-3.74644	0.000179359	0.00106633	ENSMUSG00000026754	Golga1	golgi autoantigen, golgin subfamily a, 1 [Source:MGI Symbol;Acc:MGI:1924149]
ENSMUSG00000026755	1140.94	-0.296707	0.20961	-1.41552	0.156916	0.294813	ENSMUSG00000026755	Arpc5l	actin related protein 2/3 complex, subunit 5-like [Source:MGI Symbol;Acc:MGI:1921442]
ENSMUSG00000026761	398.949	0.72277	0.234576	3.08118	0.00206184	0.00879698	ENSMUSG00000026761	Orc4	origin recognition complex, subunit 4 [Source:MGI Symbol;Acc:MGI:1347043]
ENSMUSG00000026764	4705.92	1.58053	0.130031	12.155	5.39616e-34	5.94916e-32	ENSMUSG00000026764	Kif5c	kinesin family member 5C [Source:MGI Symbol;Acc:MGI:1098269]
ENSMUSG00000026765	22.1473	0.0133329	0.925595	0.0144047	0.988507	0.994206	ENSMUSG00000026765	Lypd6b	LY6/PLAUR domain containing 6B [Source:MGI Symbol;Acc:MGI:1919147]
ENSMUSG00000026766	1074.79	-0.365794	0.181764	-2.01247	0.0441703	0.111731	ENSMUSG00000026766	Mmadhc	methylmalonic aciduria (cobalamin deficiency) cblD type, with homocystinuria [Source:MGI Symbol;Acc:MGI:1923786]
ENSMUSG00000026767	634.385	-0.101501	0.214862	-0.4724	0.636642	0.76357	ENSMUSG00000026767	Mindy3	MINDY lysine 48 deubiquitinase 3 [Source:MGI Symbol;Acc:MGI:1914210]
ENSMUSG00000026768	146.392	0.466839	0.394239	1.18415	0.236352	0.39775	ENSMUSG00000026768	Itga8	integrin alpha 8 [Source:MGI Symbol;Acc:MGI:109442]
ENSMUSG00000026771	171.415	0.0322546	0.363965	0.08862	0.929384	0.959964	ENSMUSG00000026771	Spopl	speckle-type BTB/POZ protein-like [Source:MGI Symbol;Acc:MGI:1924107]
ENSMUSG00000026773	625.116	-0.00774635	0.217056	-0.0356883	0.971531	0.984316	ENSMUSG00000026773	Pfkfb3	6-phosphofructo-2-kinase/fructose-2,6-biphosphatase 3 [Source:MGI Symbol;Acc:MGI:2181202]
ENSMUSG00000026775	1396.24	0.145531	0.165609	0.878767	0.379528	0.547042	ENSMUSG00000026775	Yme1l1	YME1-like 1 (S. cerevisiae) [Source:MGI Symbol;Acc:MGI:1351651]
ENSMUSG00000026778	1039.68	-1.612	0.219678	-7.33801	2.16801e-13	5.8583e-12	ENSMUSG00000026778	Prkcq	protein kinase C, theta [Source:MGI Symbol;Acc:MGI:97601]
ENSMUSG00000026779	226.779	0.0715972	0.30065	0.238142	0.811771	0.888036	ENSMUSG00000026779	Mastl	microtubule associated serine/threonine kinase-like [Source:MGI Symbol;Acc:MGI:1914371]
ENSMUSG00000026781	844.45	-0.857568	0.194353	-4.41242	1.02223e-05	8.47614e-05	ENSMUSG00000026781	Acbd5	acyl-Coenzyme A binding domain containing 5 [Source:MGI Symbol;Acc:MGI:1921409]
ENSMUSG00000026782	2071.4	0.191701	0.15992	1.19873	0.230634	0.39016	ENSMUSG00000026782	Abi2	abl interactor 2 [Source:MGI Symbol;Acc:MGI:106913]
ENSMUSG00000026784	185.386	-0.119667	0.383724	-0.311857	0.755149	0.847966	ENSMUSG00000026784	Pdss1	prenyl (solanesyl) diphosphate synthase, subunit 1 [Source:MGI Symbol;Acc:MGI:1889278]
ENSMUSG00000026785	8.41915	0.330838	1.81671	0.182108	0.855498	0.916059	ENSMUSG00000026785	Pkn3	protein kinase N3 [Source:MGI Symbol;Acc:MGI:2388285]
ENSMUSG00000026786	24.8688	0.270755	0.802462	0.337405	0.735812	0.834775	ENSMUSG00000026786	Apbb1ip	amyloid beta (A4) precursor protein-binding, family B, member 1 interacting protein [Source:MGI Symbol;Acc:MGI:1861354]
ENSMUSG00000026787	584.465	0.93093	0.220672	4.21861	2.45818e-05	0.000185319	ENSMUSG00000026787	Gad2	glutamic acid decarboxylase 2 [Source:MGI Symbol;Acc:MGI:95634]
ENSMUSG00000026788	216.565	0.383615	0.310423	1.23578	0.216541	0.372652	ENSMUSG00000026788	Zbtb43	zinc finger and BTB domain containing 43 [Source:MGI Symbol;Acc:MGI:1919084]
ENSMUSG00000026790	1994.66	-0.434664	0.149398	-2.90944	0.00362075	0.0141996	ENSMUSG00000026790	Odf2	outer dense fiber of sperm tails 2 [Source:MGI Symbol;Acc:MGI:1098824]
ENSMUSG00000026791	196.839	0.0815294	0.309568	0.263365	0.792269	0.874284	ENSMUSG00000026791	Slc2a8	solute carrier family 2, (facilitated glucose transporter), member 8 [Source:MGI Symbol;Acc:MGI:1860103]
ENSMUSG00000026792	495.789	0.768613	0.212796	3.61197	0.000303881	0.00169477	ENSMUSG00000026792	Lrsam1	leucine rich repeat and sterile alpha motif containing 1 [Source:MGI Symbol;Acc:MGI:2684789]
ENSMUSG00000026796	784.415	-0.124242	0.198625	-0.625513	0.531635	0.682778	ENSMUSG00000026796	Niban2	niban apoptosis regulator 2 [Source:MGI Symbol;Acc:MGI:2442910]
ENSMUSG00000026797	10447.9	1.44908	0.127641	11.3528	7.18016e-30	6.22325e-28	ENSMUSG00000026797	Stxbp1	syntaxin binding protein 1 [Source:MGI Symbol;Acc:MGI:107363]
ENSMUSG00000026798	161.342	0.215705	0.336135	0.641722	0.521053	0.673416	ENSMUSG00000026798	Coq4	coenzyme Q4 [Source:MGI Symbol;Acc:MGI:1098826]
ENSMUSG00000026799	853.587	-0.255954	0.192709	-1.32819	0.184116	0.331457	ENSMUSG00000026799	Med27	mediator complex subunit 27 [Source:MGI Symbol;Acc:MGI:1916225]
ENSMUSG00000026803	196.898	0.405213	0.340347	1.19059	0.233815	0.394185	ENSMUSG00000026803	Ttf1	transcription termination factor, RNA polymerase I [Source:MGI Symbol;Acc:MGI:105044]
ENSMUSG00000026806	163.065	-0.0625003	0.365059	-0.171206	0.864062	0.921572	ENSMUSG00000026806	Ddx31	DEAD/H box helicase 31 [Source:MGI Symbol;Acc:MGI:2682639]
ENSMUSG00000026807	25.6307	2.08364	0.922245	2.25931	0.0238638	0.0681873	ENSMUSG00000026807	Ak8	adenylate kinase 8 [Source:MGI Symbol;Acc:MGI:1916120]
ENSMUSG00000026810	213.705	-0.204472	0.303022	-0.674775	0.499819	0.654069	ENSMUSG00000026810	Dpm2	dolichol-phosphate (beta-D) mannosyltransferase 2 [Source:MGI Symbol;Acc:MGI:1330238]
ENSMUSG00000026811	261.292	0.515702	0.27339	1.88633	0.0592508	0.141269	ENSMUSG00000026811	St6galnac6	ST6 (alpha-N-acetyl-neuraminyl-2,3-beta-galactosyl-1,3)-N-acetylgalactosaminide alpha-2,6-sialyltransferase 6 [Source:MGI Symbol;Acc:MGI:1355316]
ENSMUSG00000026812	478.537	0.722954	0.222501	3.24921	0.00115726	0.00538789	ENSMUSG00000026812	Tsc1	TSC complex subunit 1 [Source:MGI Symbol;Acc:MGI:1929183]
ENSMUSG00000026816	470.555	-0.0884385	0.228231	-0.387496	0.698389	0.810157	ENSMUSG00000026816	Gtf3c5	general transcription factor IIIC, polypeptide 5 [Source:MGI Symbol;Acc:MGI:1917489]
ENSMUSG00000026817	2435.6	0.130727	0.148935	0.877746	0.380081	0.547228	ENSMUSG00000026817	Ak1	adenylate kinase 1 [Source:MGI Symbol;Acc:MGI:87977]
ENSMUSG00000026819	809.553	0.350746	0.202695	1.73041	0.0835569	0.184122	ENSMUSG00000026819	Slc25a25	solute carrier family 25 (mitochondrial carrier, phosphate carrier), member 25 [Source:MGI Symbol;Acc:MGI:1915913]
ENSMUSG00000026820	675.417	0.0406606	0.232069	0.175209	0.860915	0.919574	ENSMUSG00000026820	Ptges2	prostaglandin E synthase 2 [Source:MGI Symbol;Acc:MGI:1917592]
ENSMUSG00000026821	1545.47	-0.715628	0.164783	-4.34284	1.40651e-05	0.000112497	ENSMUSG00000026821	Ralgds	ral guanine nucleotide dissociation stimulator [Source:MGI Symbol;Acc:MGI:107485]
ENSMUSG00000026822	1366.2	-0.433502	0.493444	-0.878523	0.37966	0.547176	ENSMUSG00000026822	Lcn2	lipocalin 2 [Source:MGI Symbol;Acc:MGI:96757]
ENSMUSG00000026824	300.95	1.19946	0.277226	4.32664	1.51402e-05	0.000120258	ENSMUSG00000026824	Kcnj3	potassium inwardly-rectifying channel, subfamily J, member 3 [Source:MGI Symbol;Acc:MGI:104742]
ENSMUSG00000026825	7958.22	1.38016	0.130799	10.5517	4.98879e-26	3.50768e-24	ENSMUSG00000026825	Dnm1	dynamin 1 [Source:MGI Symbol;Acc:MGI:107384]
ENSMUSG00000026826	131.524	1.64436	0.540696	3.04119	0.00235643	0.00986752	ENSMUSG00000026826	Nr4a2	nuclear receptor subfamily 4, group A, member 2 [Source:MGI Symbol;Acc:MGI:1352456]
ENSMUSG00000026827	705.138	0.205971	0.186331	1.1054	0.268985	0.435541	ENSMUSG00000026827	Gpd2	glycerol phosphate dehydrogenase 2, mitochondrial [Source:MGI Symbol;Acc:MGI:99778]
ENSMUSG00000026830	31.9283	-0.632519	0.789759	-0.800901	0.423189	0.588255	ENSMUSG00000026830	Ermn	ermin, ERM-like protein [Source:MGI Symbol;Acc:MGI:1925017]
ENSMUSG00000026831	74.4296	0.414547	0.498859	0.83099	0.405979	0.572182	ENSMUSG00000026831	1700007K13Rik	RIKEN cDNA 1700007K13 gene [Source:MGI Symbol;Acc:MGI:1916577]
ENSMUSG00000026833	6953.24	0.683985	0.132217	5.17321	2.30105e-07	2.66926e-06	ENSMUSG00000026833	Olfm1	olfactomedin 1 [Source:MGI Symbol;Acc:MGI:1860437]
ENSMUSG00000026834	47.6694	2.58902	0.711578	3.63842	0.000274317	0.00154049	ENSMUSG00000026834	Acvr1c	activin A receptor, type IC [Source:MGI Symbol;Acc:MGI:2661081]
ENSMUSG00000026836	767.756	0.36941	0.190768	1.93644	0.0528137	0.129116	ENSMUSG00000026836	Acvr1	activin A receptor, type 1 [Source:MGI Symbol;Acc:MGI:87911]
ENSMUSG00000026837	599.121	0.931664	0.244547	3.80975	0.000139105	0.000844869	ENSMUSG00000026837	Col5a1	collagen, type V, alpha 1 [Source:MGI Symbol;Acc:MGI:88457]
ENSMUSG00000026839	83.6769	0.820398	0.516698	1.58777	0.112338	0.231375	ENSMUSG00000026839	Upp2	uridine phosphorylase 2 [Source:MGI Symbol;Acc:MGI:1923904]
ENSMUSG00000026841	74.1942	2.28928	0.575914	3.97504	7.03689e-05	0.000466452	ENSMUSG00000026841	Fibcd1	fibrinogen C domain containing 1 [Source:MGI Symbol;Acc:MGI:2138953]
ENSMUSG00000026842	1600.05	-1.0042	0.152086	-6.60286	4.03311e-11	8.30796e-10	ENSMUSG00000026842	Abl1	c-abl oncogene 1, non-receptor tyrosine kinase [Source:MGI Symbol;Acc:MGI:87859]
ENSMUSG00000026843	1982.67	-0.708403	0.157906	-4.48622	7.24972e-06	6.19395e-05	ENSMUSG00000026843	Fubp3	far upstream element (FUSE) binding protein 3 [Source:MGI Symbol;Acc:MGI:2443699]
ENSMUSG00000026848	422.52	-0.721671	0.242244	-2.9791	0.00289093	0.0117383	ENSMUSG00000026848	Tor1b	torsin family 1, member B [Source:MGI Symbol;Acc:MGI:1353605]
ENSMUSG00000026849	710.345	-0.026852	0.203873	-0.13171	0.895214	0.939313	ENSMUSG00000026849	Tor1a	torsin family 1, member A (torsin A) [Source:MGI Symbol;Acc:MGI:1353568]
ENSMUSG00000026851	1299.51	-0.531078	0.186926	-2.84112	0.00449554	0.0170576	ENSMUSG00000026851	BC005624	cDNA sequence BC005624 [Source:MGI Symbol;Acc:MGI:2385132]
ENSMUSG00000026853	927.259	-0.288718	0.170497	-1.69339	0.0903818	0.195595	ENSMUSG00000026853	Crat	carnitine acetyltransferase [Source:MGI Symbol;Acc:MGI:109501]
ENSMUSG00000026854	1365.86	-0.0826059	0.161425	-0.511729	0.608841	0.742582	ENSMUSG00000026854	Usp20	ubiquitin specific peptidase 20 [Source:MGI Symbol;Acc:MGI:1921520]
ENSMUSG00000026856	174.64	-0.410176	0.321491	-1.27586	0.202007	0.355587	ENSMUSG00000026856	Dolpp1	dolichyl pyrophosphate phosphatase 1 [Source:MGI Symbol;Acc:MGI:1914093]
ENSMUSG00000026857	834.132	0.243748	0.193967	1.25665	0.208882	0.363827	ENSMUSG00000026857	Ntmt1	N-terminal Xaa-Pro-Lys N-methyltransferase 1 [Source:MGI Symbol;Acc:MGI:1913867]
ENSMUSG00000026858	750.695	0.150591	0.223055	0.675128	0.499595	0.6539	ENSMUSG00000026858	Miga2	mitoguardin 2 [Source:MGI Symbol;Acc:MGI:1922035]
ENSMUSG00000026860	1104.85	0.0178784	0.181287	0.0986196	0.92144	0.95461	ENSMUSG00000026860	Sh3glb2	SH3-domain GRB2-like endophilin B2 [Source:MGI Symbol;Acc:MGI:2385131]
ENSMUSG00000026864	9651.13	-0.457102	0.121504	-3.76203	0.00016854	0.00100722	ENSMUSG00000026864	Hspa5	heat shock protein 5 [Source:MGI Symbol;Acc:MGI:95835]
ENSMUSG00000026867	1306.85	1.02788	0.177095	5.8041	6.4714e-09	9.81104e-08	ENSMUSG00000026867	Gapvd1	GTPase activating protein and VPS9 domains 1 [Source:MGI Symbol;Acc:MGI:1913941]
ENSMUSG00000026869	1053.07	0.00340172	0.183906	0.0184971	0.985242	0.992154	ENSMUSG00000026869	Psmd5	proteasome (prosome, macropain) 26S subunit, non-ATPase, 5 [Source:MGI Symbol;Acc:MGI:1914248]
ENSMUSG00000026872	2644.32	-0.809787	0.142848	-5.66887	1.43743e-08	2.06346e-07	ENSMUSG00000026872	Zeb2	zinc finger E-box binding homeobox 2 [Source:MGI Symbol;Acc:MGI:1344407]
ENSMUSG00000026873	335.484	-0.949772	0.254943	-3.72542	0.000194988	0.00114701	ENSMUSG00000026873	Phf19	PHD finger protein 19 [Source:MGI Symbol;Acc:MGI:1921266]
ENSMUSG00000026875	15.1263	0.273546	1.35828	0.201392	0.840392	0.906926	ENSMUSG00000026875	Traf1	TNF receptor-associated factor 1 [Source:MGI Symbol;Acc:MGI:101836]
ENSMUSG00000026878	2353.89	0.212527	0.147133	1.44445	0.148613	0.283534	ENSMUSG00000026878	Rab14	RAB14, member RAS oncogene family [Source:MGI Symbol;Acc:MGI:1915615]
ENSMUSG00000026879	6720.74	0.133441	0.138631	0.962564	0.335766	0.503811	ENSMUSG00000026879	Gsn	gelsolin [Source:MGI Symbol;Acc:MGI:95851]
ENSMUSG00000026880	227.396	-1.29755	0.291386	-4.45303	8.46666e-06	7.11892e-05	ENSMUSG00000026880	Stom	stomatin [Source:MGI Symbol;Acc:MGI:95403]
ENSMUSG00000026883	2322.19	0.879642	0.140793	6.24775	4.16413e-10	7.60078e-09	ENSMUSG00000026883	Dab2ip	disabled 2 interacting protein [Source:MGI Symbol;Acc:MGI:1916851]
ENSMUSG00000026885	243.248	1.12842	0.279977	4.0304	5.56825e-05	0.000379882	ENSMUSG00000026885	Ttll11	tubulin tyrosine ligase-like family, member 11 [Source:MGI Symbol;Acc:MGI:1921660]
ENSMUSG00000026887	369.421	-0.199188	0.281572	-0.707416	0.479308	0.636762	ENSMUSG00000026887	Mrrf	mitochondrial ribosome recycling factor [Source:MGI Symbol;Acc:MGI:1915121]
ENSMUSG00000026888	435.971	-0.205461	0.25007	-0.821615	0.411296	0.576915	ENSMUSG00000026888	Grb14	growth factor receptor bound protein 14 [Source:MGI Symbol;Acc:MGI:1355324]
ENSMUSG00000026889	242.306	0.000536195	0.284811	0.00188263	0.998498	0.999223	ENSMUSG00000026889	Rbm18	RNA binding motif protein 18 [Source:MGI Symbol;Acc:MGI:1915139]
ENSMUSG00000026890	59.4009	1.11059	0.625666	1.77506	0.0758882	0.17108	ENSMUSG00000026890	Lhx6	LIM homeobox protein 6 [Source:MGI Symbol;Acc:MGI:1306803]
ENSMUSG00000026893	285.455	0.0725383	0.304131	0.23851	0.811486	0.887957	ENSMUSG00000026893	Gca	grancalcin [Source:MGI Symbol;Acc:MGI:1918521]
ENSMUSG00000026894	39.8196	0.124215	0.801308	0.155015	0.87681	0.929699	ENSMUSG00000026894	Morn5	MORN repeat containing 5 [Source:MGI Symbol;Acc:MGI:1922745]
ENSMUSG00000026895	3436.65	-0.329487	0.13075	-2.51998	0.0117363	0.0380411	ENSMUSG00000026895	Ndufa8	NADH:ubiquinone oxidoreductase subunit A8 [Source:MGI Symbol;Acc:MGI:1915625]
ENSMUSG00000026896	32.9792	-0.762471	0.82562	-0.923513	0.35574	0.523598	ENSMUSG00000026896	Ifih1	interferon induced with helicase C domain 1 [Source:MGI Symbol;Acc:MGI:1918836]
ENSMUSG00000026904	2232.12	1.73844	0.159673	10.8875	1.32204e-27	1.02354e-25	ENSMUSG00000026904	Slc4a10	solute carrier family 4, sodium bicarbonate cotransporter-like, member 10 [Source:MGI Symbol;Acc:MGI:2150150]
ENSMUSG00000026914	2673.04	0.0119793	0.15619	0.0766969	0.938865	0.965559	ENSMUSG00000026914	Psmd14	proteasome (prosome, macropain) 26S subunit, non-ATPase, 14 [Source:MGI Symbol;Acc:MGI:1913284]
ENSMUSG00000026915	1345.64	0.647987	0.159297	4.0678	4.74601e-05	0.000330327	ENSMUSG00000026915	Strbp	spermatid perinuclear RNA binding protein [Source:MGI Symbol;Acc:MGI:104626]
ENSMUSG00000026917	475.711	0.254874	0.266372	0.956834	0.338651	0.506891	ENSMUSG00000026917	Wdr5	WD repeat domain 5 [Source:MGI Symbol;Acc:MGI:2155884]
ENSMUSG00000026918	979.845	-1.03275	0.241901	-4.26933	1.96062e-05	0.000151454	ENSMUSG00000026918	Brd3	bromodomain containing 3 [Source:MGI Symbol;Acc:MGI:1914632]
ENSMUSG00000026921	318.296	0.29458	0.282096	1.04426	0.296367	0.464118	ENSMUSG00000026921	Egfl7	EGF-like domain 7 [Source:MGI Symbol;Acc:MGI:2449923]
ENSMUSG00000026922	22.922	-0.779476	0.906761	-0.859626	0.389995	0.557119	ENSMUSG00000026922	Agpat2	1-acylglycerol-3-phosphate O-acyltransferase 2 (lysophosphatidic acid acyltransferase, beta) [Source:MGI Symbol;Acc:MGI:1914762]
ENSMUSG00000026923	3420.24	-0.525142	0.160384	-3.27428	0.0010593	0.00500624	ENSMUSG00000026923	Notch1	notch 1 [Source:MGI Symbol;Acc:MGI:97363]
ENSMUSG00000026924	1868.75	0.545693	0.149153	3.6586	0.000253593	0.00144233	ENSMUSG00000026924	Sec16a	SEC16 homolog A, endoplasmic reticulum export factor [Source:MGI Symbol;Acc:MGI:2139207]
ENSMUSG00000026925	272.524	0.226143	0.331362	0.682466	0.494944	0.64985	ENSMUSG00000026925	Inpp5e	inositol polyphosphate-5-phosphatase E [Source:MGI Symbol;Acc:MGI:1927753]
ENSMUSG00000026926	1335.2	0.0118206	0.175877	0.0672092	0.946415	0.969995	ENSMUSG00000026926	Pmpca	peptidase (mitochondrial processing) alpha [Source:MGI Symbol;Acc:MGI:1918568]
ENSMUSG00000026927	524.362	-0.158467	0.211892	-0.747869	0.454539	0.616111	ENSMUSG00000026927	Entr1	endosome associated trafficking regulator 1 [Source:MGI Symbol;Acc:MGI:1915362]
ENSMUSG00000026930	796.88	-0.235181	0.183575	-1.28111	0.200153	0.352996	ENSMUSG00000026930	Gpsm1	G-protein signalling modulator 1 (AGS3-like, C. elegans) [Source:MGI Symbol;Acc:MGI:1915089]
ENSMUSG00000026932	1835.03	0.115024	0.165967	0.693051	0.488277	0.644442	ENSMUSG00000026932	Nacc2	nucleus accumbens associated 2, BEN and BTB (POZ) domain containing [Source:MGI Symbol;Acc:MGI:1915241]
ENSMUSG00000026933	2127.22	0.365069	0.163013	2.2395	0.0251231	0.0711512	ENSMUSG00000026933	Camsap1	calmodulin regulated spectrin-associated protein 1 [Source:MGI Symbol;Acc:MGI:3036242]
ENSMUSG00000026939	100.357	0.111946	0.44256	0.252951	0.800306	0.880209	ENSMUSG00000026939	Tmem141	transmembrane protein 141 [Source:MGI Symbol;Acc:MGI:1098773]
ENSMUSG00000026941	11.038	0.0918044	1.47968	0.0620432	0.950528	0.972908	ENSMUSG00000026941	Mamdc4	MAM domain containing 4 [Source:MGI Symbol;Acc:MGI:2685841]
ENSMUSG00000026942	713.545	-0.290596	0.270419	-1.07462	0.282547	0.449732	ENSMUSG00000026942	Traf2	TNF receptor-associated factor 2 [Source:MGI Symbol;Acc:MGI:101835]
ENSMUSG00000026944	3457.72	0.434995	0.151021	2.88036	0.0039722	0.0153765	ENSMUSG00000026944	Abca2	ATP-binding cassette, sub-family A (ABC1), member 2 [Source:MGI Symbol;Acc:MGI:99606]
ENSMUSG00000026946	13.9564	-0.47139	1.36221	-0.346048	0.729307	0.830009	ENSMUSG00000026946	Nmi	N-myc (and STAT) interactor [Source:MGI Symbol;Acc:MGI:1928368]
ENSMUSG00000026950	16.5325	1.00546	1.3766	0.730396	0.465148	0.625264	ENSMUSG00000026950	Neb	nebulin [Source:MGI Symbol;Acc:MGI:97292]
ENSMUSG00000026955	1043.13	-0.685707	0.205934	-3.32974	0.000869281	0.00422559	ENSMUSG00000026955	Sapcd2	suppressor APC domain containing 2 [Source:MGI Symbol;Acc:MGI:1919330]
ENSMUSG00000026956	939.349	-0.52588	0.20239	-2.59836	0.00936713	0.0315234	ENSMUSG00000026956	Uap1l1	UDP-N-acteylglucosamine pyrophosphorylase 1-like 1 [Source:MGI Symbol;Acc:MGI:2443318]
ENSMUSG00000026958	105.4	-0.19333	0.544794	-0.354869	0.722688	0.825202	ENSMUSG00000026958	Dpp7	dipeptidylpeptidase 7 [Source:MGI Symbol;Acc:MGI:1933213]
ENSMUSG00000026959	3917.85	1.37557	0.149502	9.20102	3.54575e-20	1.73893e-18	ENSMUSG00000026959	Grin1	glutamate receptor, ionotropic, NMDA1 (zeta 1) [Source:MGI Symbol;Acc:MGI:95819]
ENSMUSG00000026960	187.797	-0.587684	0.407622	-1.44174	0.149376	0.284528	ENSMUSG00000026960	Arl6ip6	ADP-ribosylation factor-like 6 interacting protein 6 [Source:MGI Symbol;Acc:MGI:1929507]
ENSMUSG00000026961	26.179	1.93322	0.927352	2.08467	0.0370991	0.0975693	ENSMUSG00000026961	Lrrc26	leucine rich repeat containing 26 [Source:MGI Symbol;Acc:MGI:2385129]
ENSMUSG00000026963	14.7519	2.90372	1.24459	2.33306	0.0196448	0.0581703	ENSMUSG00000026963	Tmem210	transmembrane protein 210 [Source:MGI Symbol;Acc:MGI:1925467]
ENSMUSG00000026965	2557.75	-0.3122	0.140887	-2.21596	0.0266946	0.0746808	ENSMUSG00000026965	Anapc2	anaphase promoting complex subunit 2 [Source:MGI Symbol;Acc:MGI:2139135]
ENSMUSG00000026966	1273.26	-0.605278	0.166058	-3.64498	0.000267414	0.00150725	ENSMUSG00000026966	Ssna1	SS nuclear autoantigen 1 [Source:MGI Symbol;Acc:MGI:1915725]
ENSMUSG00000026969	244.59	0.416452	0.349435	1.19179	0.233345	0.393602	ENSMUSG00000026969	Fam166a	family with sequence similarity 166, member A [Source:MGI Symbol;Acc:MGI:3605773]
ENSMUSG00000026970	128.832	0.413374	0.37665	1.0975	0.272422	0.439197	ENSMUSG00000026970	Rbms1	RNA binding motif, single stranded interacting protein 1 [Source:MGI Symbol;Acc:MGI:1861774]
ENSMUSG00000026972	119.889	0.699543	0.424371	1.64842	0.0992656	0.210394	ENSMUSG00000026972	Arrdc1	arrestin domain containing 1 [Source:MGI Symbol;Acc:MGI:2446136]
ENSMUSG00000026974	734.048	-0.44968	0.550916	-0.816241	0.414362	0.579082	ENSMUSG00000026974	Zmynd19	zinc finger, MYND domain containing 19 [Source:MGI Symbol;Acc:MGI:1914437]
ENSMUSG00000026975	433.133	-0.100437	0.232241	-0.432468	0.665402	0.785498	ENSMUSG00000026975	Dph7	diphthamine biosynethesis 7 [Source:MGI Symbol;Acc:MGI:1914478]
ENSMUSG00000026977	1101.41	0.886174	0.22182	3.99501	6.46907e-05	0.000432348	ENSMUSG00000026977	Marchf7	membrane associated ring-CH-type finger 7 [Source:MGI Symbol;Acc:MGI:1931053]
ENSMUSG00000026986	142.872	0.954393	0.371057	2.57209	0.0101087	0.0335438	ENSMUSG00000026986	Hnmt	histamine N-methyltransferase [Source:MGI Symbol;Acc:MGI:2153181]
ENSMUSG00000026987	767.129	2.32164	0.213523	10.873	1.54984e-27	1.18657e-25	ENSMUSG00000026987	Baz2b	bromodomain adjacent to zinc finger domain, 2B [Source:MGI Symbol;Acc:MGI:2442782]
ENSMUSG00000026988	262.265	-0.484196	0.286592	-1.6895	0.0911241	0.196818	ENSMUSG00000026988	Wdsub1	WD repeat, SAM and U-box domain containing 1 [Source:MGI Symbol;Acc:MGI:1919387]
ENSMUSG00000026991	2033.49	0.245565	0.152296	1.61242	0.106871	0.222476	ENSMUSG00000026991	Pkp4	plakophilin 4 [Source:MGI Symbol;Acc:MGI:109281]
ENSMUSG00000026994	66.7212	-0.654822	0.536625	-1.22026	0.222367	0.379864	ENSMUSG00000026994	Galnt3	polypeptide N-acetylgalactosaminyltransferase 3 [Source:MGI Symbol;Acc:MGI:894695]
ENSMUSG00000026999	933.35	-0.226518	0.21872	-1.03565	0.300365	0.468038	ENSMUSG00000026999	Nup35	nucleoporin 35 [Source:MGI Symbol;Acc:MGI:1916732]
ENSMUSG00000027001	160.517	-0.613752	0.345695	-1.77541	0.07583	0.171061	ENSMUSG00000027001	Dusp19	dual specificity phosphatase 19 [Source:MGI Symbol;Acc:MGI:1915332]
ENSMUSG00000027002	6185.35	0.255113	0.149878	1.70214	0.08873	0.192717	ENSMUSG00000027002	Nckap1	NCK-associated protein 1 [Source:MGI Symbol;Acc:MGI:1355333]
ENSMUSG00000027004	52.1705	-0.351503	0.80533	-0.436471	0.662495	0.783409	ENSMUSG00000027004	Frzb	frizzled-related protein [Source:MGI Symbol;Acc:MGI:892032]
ENSMUSG00000027006	2100.95	-0.559806	0.149505	-3.7444	0.000180824	0.00107318	ENSMUSG00000027006	Dnajc10	DnaJ heat shock protein family (Hsp40) member C10 [Source:MGI Symbol;Acc:MGI:1914111]
ENSMUSG00000027007	1587.57	-0.474542	0.149262	-3.17926	0.00147649	0.00663435	ENSMUSG00000027007	Itprid2	ITPR interacting domain containing 2 [Source:MGI Symbol;Acc:MGI:1917849]
ENSMUSG00000027009	60.2252	1.89404	0.620638	3.05177	0.00227497	0.00956381	ENSMUSG00000027009	Itga4	integrin alpha 4 [Source:MGI Symbol;Acc:MGI:96603]
ENSMUSG00000027010	2327.16	0.684152	0.172494	3.96624	7.30139e-05	0.000481437	ENSMUSG00000027010	Slc25a12	solute carrier family 25 (mitochondrial carrier, Aralar), member 12 [Source:MGI Symbol;Acc:MGI:1926080]
ENSMUSG00000027011	1815.84	-0.0378525	0.15875	-0.238441	0.811539	0.887957	ENSMUSG00000027011	Ube2e3	ubiquitin-conjugating enzyme E2E 3 [Source:MGI Symbol;Acc:MGI:107412]
ENSMUSG00000027012	2365.21	-0.0672879	0.154997	-0.434123	0.664199	0.784347	ENSMUSG00000027012	Dync1i2	dynein cytoplasmic 1 intermediate chain 2 [Source:MGI Symbol;Acc:MGI:107750]
ENSMUSG00000027014	950.653	1.1124	0.208881	5.32552	1.00664e-07	1.22875e-06	ENSMUSG00000027014	Cwc22	CWC22 spliceosome-associated protein [Source:MGI Symbol;Acc:MGI:2136773]
ENSMUSG00000027015	41.4686	-0.337702	1.02134	-0.330645	0.740913	0.838027	ENSMUSG00000027015	Cybrd1	cytochrome b reductase 1 [Source:MGI Symbol;Acc:MGI:2654575]
ENSMUSG00000027016	89.668	1.29944	0.470932	2.7593	0.00579248	0.0210901	ENSMUSG00000027016	Zfp385b	zinc finger protein 385B [Source:MGI Symbol;Acc:MGI:2444734]
ENSMUSG00000027018	1268.26	0.350396	0.170393	2.0564	0.0397444	0.103224	ENSMUSG00000027018	Hat1	histone aminotransferase 1 [Source:MGI Symbol;Acc:MGI:96013]
ENSMUSG00000027030	1176.19	0.0616854	0.185517	0.332505	0.739508	0.837538	ENSMUSG00000027030	Stk39	serine/threonine kinase 39 [Source:MGI Symbol;Acc:MGI:1858416]
ENSMUSG00000027035	301.23	2.09913	0.272393	7.70626	1.29558e-14	4.01222e-13	ENSMUSG00000027035	Cers6	ceramide synthase 6 [Source:MGI Symbol;Acc:MGI:2442564]
ENSMUSG00000027067	6293.75	-0.086131	0.131117	-0.6569	0.511245	0.664778	ENSMUSG00000027067	Ssrp1	structure specific recognition protein 1 [Source:MGI Symbol;Acc:MGI:107912]
ENSMUSG00000027070	19.8984	0.464166	1.02221	0.454081	0.649771	0.773807	ENSMUSG00000027070	Lrp2	low density lipoprotein receptor-related protein 2 [Source:MGI Symbol;Acc:MGI:95794]
ENSMUSG00000027071	76.4896	1.59771	0.49745	3.21181	0.00131904	0.00601312	ENSMUSG00000027071	P2rx3	purinergic receptor P2X, ligand-gated ion channel, 3 [Source:MGI Symbol;Acc:MGI:1097160]
ENSMUSG00000027074	13.8978	-0.434297	1.07451	-0.404182	0.686079	0.801463	ENSMUSG00000027074	Slc43a3	solute carrier family 43, member 3 [Source:MGI Symbol;Acc:MGI:1931054]
ENSMUSG00000027076	694.225	0.364487	0.207268	1.75853	0.0786574	0.175681	ENSMUSG00000027076	Timm10	translocase of inner mitochondrial membrane 10 [Source:MGI Symbol;Acc:MGI:1353429]
ENSMUSG00000027078	116.016	-1.23718	0.525274	-2.3553	0.0185079	0.0553509	ENSMUSG00000027078	Ube2l6	ubiquitin-conjugating enzyme E2L 6 [Source:MGI Symbol;Acc:MGI:1914500]
ENSMUSG00000027079	221.874	-0.212586	0.311688	-0.682046	0.49521	0.650075	ENSMUSG00000027079	Clp1	CLP1, cleavage and polyadenylation factor I subunit [Source:MGI Symbol;Acc:MGI:2138968]
ENSMUSG00000027080	530.58	-0.145162	0.212993	-0.681534	0.495533	0.650376	ENSMUSG00000027080	Med19	mediator complex subunit 19 [Source:MGI Symbol;Acc:MGI:1914234]
ENSMUSG00000027082	22.5001	1.78137	0.928502	1.91854	0.0550426	0.133382	ENSMUSG00000027082	Tfpi	tissue factor pathway inhibitor [Source:MGI Symbol;Acc:MGI:1095418]
ENSMUSG00000027086	127.043	-0.343029	0.406632	-0.843587	0.3989	0.565502	ENSMUSG00000027086	Fastkd1	FAST kinase domains 1 [Source:MGI Symbol;Acc:MGI:2444596]
ENSMUSG00000027087	4619.67	0.184036	0.128903	1.42772	0.153374	0.290097	ENSMUSG00000027087	Itgav	integrin alpha V [Source:MGI Symbol;Acc:MGI:96608]
ENSMUSG00000027088	137.13	0.246891	0.390189	0.632748	0.526898	0.678299	ENSMUSG00000027088	Phospho2	phosphatase, orphan 2 [Source:MGI Symbol;Acc:MGI:1920623]
ENSMUSG00000027091	1317.44	-0.52389	0.212364	-2.46694	0.0136274	0.0431227	ENSMUSG00000027091	Zc3h15	zinc finger CCCH-type containing 15 [Source:MGI Symbol;Acc:MGI:1919747]
ENSMUSG00000027099	1003.65	-0.23906	0.173563	-1.37736	0.1684	0.310138	ENSMUSG00000027099	Mtx2	metaxin 2 [Source:MGI Symbol;Acc:MGI:1859652]
ENSMUSG00000027104	662.136	0.368247	0.19073	1.93073	0.053517	0.130327	ENSMUSG00000027104	Atf2	activating transcription factor 2 [Source:MGI Symbol;Acc:MGI:109349]
ENSMUSG00000027108	1010.24	0.332561	0.17923	1.8555	0.0635246	0.149126	ENSMUSG00000027108	Ola1	Obg-like ATPase 1 [Source:MGI Symbol;Acc:MGI:1914309]
ENSMUSG00000027109	917.004	0.00925997	0.176189	0.052557	0.958085	0.977301	ENSMUSG00000027109	Sp3	trans-acting transcription factor 3 [Source:MGI Symbol;Acc:MGI:1277166]
ENSMUSG00000027111	587.371	-0.243889	0.20256	-1.20403	0.228576	0.387754	ENSMUSG00000027111	Itga6	integrin alpha 6 [Source:MGI Symbol;Acc:MGI:96605]
ENSMUSG00000027115	198.114	0.0200761	0.342379	0.0586371	0.953241	0.974726	ENSMUSG00000027115	Kif18a	kinesin family member 18A [Source:MGI Symbol;Acc:MGI:2446977]
ENSMUSG00000027122	540.589	0.102774	0.257804	0.398651	0.69015	0.804241	ENSMUSG00000027122	Arl14ep	ADP-ribosylation factor-like 14 effector protein [Source:MGI Symbol;Acc:MGI:1926020]
ENSMUSG00000027130	43.5812	0.621601	0.618172	1.00555	0.314633	0.482846	ENSMUSG00000027130	Slc12a6	solute carrier family 12, member 6 [Source:MGI Symbol;Acc:MGI:2135960]
ENSMUSG00000027131	1617.92	-0.2101	0.178952	-1.17406	0.24037	0.403034	ENSMUSG00000027131	Emc4	ER membrane protein complex subunit 4 [Source:MGI Symbol;Acc:MGI:1915282]
ENSMUSG00000027132	218.325	-0.369655	0.296661	-1.24605	0.212745	0.368252	ENSMUSG00000027132	Katnbl1	katanin p80 subunit B like 1 [Source:MGI Symbol;Acc:MGI:1919675]
ENSMUSG00000027133	827.042	0.515445	0.188923	2.72834	0.00636543	0.0228145	ENSMUSG00000027133	Nop10	NOP10 ribonucleoprotein [Source:MGI Symbol;Acc:MGI:1913431]
ENSMUSG00000027134	816.445	0.6809	0.176784	3.85161	0.000117346	0.000731479	ENSMUSG00000027134	Lpcat4	lysophosphatidylcholine acyltransferase 4 [Source:MGI Symbol;Acc:MGI:2138993]
ENSMUSG00000027160	577.999	-0.846032	0.207599	-4.07532	4.59502e-05	0.000321091	ENSMUSG00000027160	Ccdc34	coiled-coil domain containing 34 [Source:MGI Symbol;Acc:MGI:1915451]
ENSMUSG00000027162	538.979	-1.15222	0.267746	-4.3034	1.68194e-05	0.000131923	ENSMUSG00000027162	Lin7c	lin-7 homolog C (C. elegans) [Source:MGI Symbol;Acc:MGI:1330839]
ENSMUSG00000027163	271.237	-0.204259	0.27412	-0.745147	0.456183	0.617036	ENSMUSG00000027163	Commd9	COMM domain containing 9 [Source:MGI Symbol;Acc:MGI:1923751]
ENSMUSG00000027164	202.533	-0.37597	0.322977	-1.16408	0.244393	0.407499	ENSMUSG00000027164	Traf6	TNF receptor-associated factor 6 [Source:MGI Symbol;Acc:MGI:108072]
ENSMUSG00000027165	600.651	-0.792659	0.220339	-3.59746	0.000321344	0.00178135	ENSMUSG00000027165	Iftap	intraflagellar transport associated protein [Source:MGI Symbol;Acc:MGI:1915420]
ENSMUSG00000027166	426.078	-0.465987	0.27984	-1.66519	0.0958743	0.20478	ENSMUSG00000027166	Dnajc24	DnaJ heat shock protein family (Hsp40) member C24 [Source:MGI Symbol;Acc:MGI:1919522]
ENSMUSG00000027167	482.245	0.0842177	0.230127	0.365961	0.714394	0.82008	ENSMUSG00000027167	Elp4	elongator acetyltransferase complex subunit 4 [Source:MGI Symbol;Acc:MGI:1925016]
ENSMUSG00000027168	135.694	-0.00441105	0.378324	-0.0116594	0.990697	0.995734	ENSMUSG00000027168	Pax6	paired box 6 [Source:MGI Symbol;Acc:MGI:97490]
ENSMUSG00000027170	2302.22	-0.334431	0.14454	-2.31376	0.0206807	0.0607806	ENSMUSG00000027170	Eif3m	eukaryotic translation initiation factor 3, subunit M [Source:MGI Symbol;Acc:MGI:1351744]
ENSMUSG00000027173	51.2676	-0.0403153	0.602991	-0.0668589	0.946694	0.970136	ENSMUSG00000027173	Depdc7	DEP domain containing 7 [Source:MGI Symbol;Acc:MGI:2139258]
ENSMUSG00000027175	370.788	0.262418	0.240018	1.09332	0.274251	0.440933	ENSMUSG00000027175	Tcp11l1	t-complex 11 like 1 [Source:MGI Symbol;Acc:MGI:2444263]
ENSMUSG00000027176	900.927	0.381612	0.189399	2.01486	0.0439196	0.11124	ENSMUSG00000027176	Cstf3	cleavage stimulation factor, 3' pre-RNA, subunit 3 [Source:MGI Symbol;Acc:MGI:1351825]
ENSMUSG00000027177	907.838	0.910158	0.185098	4.91716	8.78076e-07	9.16725e-06	ENSMUSG00000027177	Hipk3	homeodomain interacting protein kinase 3 [Source:MGI Symbol;Acc:MGI:1314882]
ENSMUSG00000027180	1748.02	0.212433	0.155168	1.36905	0.170984	0.31362	ENSMUSG00000027180	Fbxo3	F-box protein 3 [Source:MGI Symbol;Acc:MGI:1929084]
ENSMUSG00000027184	8516.73	-0.470659	0.120019	-3.92153	8.79875e-05	0.000566615	ENSMUSG00000027184	Caprin1	cell cycle associated protein 1 [Source:MGI Symbol;Acc:MGI:1858234]
ENSMUSG00000027185	690.946	0.0477923	0.196832	0.242807	0.808155	0.885942	ENSMUSG00000027185	Nat10	N-acetyltransferase 10 [Source:MGI Symbol;Acc:MGI:2138939]
ENSMUSG00000027187	944.974	-0.562431	0.19406	-2.89824	0.00375265	0.0146544	ENSMUSG00000027187	Cat	catalase [Source:MGI Symbol;Acc:MGI:88271]
ENSMUSG00000027188	136.195	0.48082	0.386972	1.24252	0.214045	0.36969	ENSMUSG00000027188	Pamr1	peptidase domain containing associated with muscle regeneration 1 [Source:MGI Symbol;Acc:MGI:2445082]
ENSMUSG00000027189	744.887	0.101704	0.231473	0.439377	0.660388	0.781789	ENSMUSG00000027189	Trim44	tripartite motif-containing 44 [Source:MGI Symbol;Acc:MGI:1931835]
ENSMUSG00000027193	1620.35	-0.677511	0.174069	-3.89219	9.93438e-05	0.000630902	ENSMUSG00000027193	Api5	apoptosis inhibitor 5 [Source:MGI Symbol;Acc:MGI:1888993]
ENSMUSG00000027194	555.887	0.469542	0.21653	2.16849	0.0301216	0.0822475	ENSMUSG00000027194	Ttc17	tetratricopeptide repeat domain 17 [Source:MGI Symbol;Acc:MGI:1921819]
ENSMUSG00000027195	2194.49	-0.504307	0.161089	-3.13061	0.00174444	0.00761968	ENSMUSG00000027195	Hsd17b12	hydroxysteroid (17-beta) dehydrogenase 12 [Source:MGI Symbol;Acc:MGI:1926967]
ENSMUSG00000027198	1597.8	-0.359447	0.176101	-2.04114	0.0412366	0.106122	ENSMUSG00000027198	Ext2	exostosin glycosyltransferase 2 [Source:MGI Symbol;Acc:MGI:108050]
ENSMUSG00000027199	2939.55	-0.311872	0.146933	-2.12255	0.0337919	0.0902892	ENSMUSG00000027199	Gatm	glycine amidinotransferase (L-arginine:glycine amidinotransferase) [Source:MGI Symbol;Acc:MGI:1914342]
ENSMUSG00000027200	1260.91	-0.336245	0.166095	-2.02442	0.0429272	0.109289	ENSMUSG00000027200	Sema6d	sema domain, transmembrane domain (TM), and cytoplasmic domain, (semaphorin) 6D [Source:MGI Symbol;Acc:MGI:2387661]
ENSMUSG00000027201	2877.13	-1.1628	0.190498	-6.10398	1.0346e-09	1.79119e-08	ENSMUSG00000027201	Myef2	myelin basic protein expression factor 2, repressor [Source:MGI Symbol;Acc:MGI:104592]
ENSMUSG00000027203	1190.22	-0.558396	0.247364	-2.25739	0.023984	0.0684455	ENSMUSG00000027203	Dut	deoxyuridine triphosphatase [Source:MGI Symbol;Acc:MGI:1346051]
ENSMUSG00000027204	518.041	0.105863	0.221576	0.477772	0.632813	0.76018	ENSMUSG00000027204	Fbn1	fibrillin 1 [Source:MGI Symbol;Acc:MGI:95489]
ENSMUSG00000027206	1057.21	-0.423095	0.192195	-2.20139	0.0277087	0.0770644	ENSMUSG00000027206	Cops2	COP9 signalosome subunit 2 [Source:MGI Symbol;Acc:MGI:1330276]
ENSMUSG00000027207	652.778	0.0333293	0.193085	0.172614	0.862955	0.921033	ENSMUSG00000027207	Galk2	galactokinase 2 [Source:MGI Symbol;Acc:MGI:1917226]
ENSMUSG00000027210	635.204	-0.15022	0.212419	-0.707187	0.47945	0.63678	ENSMUSG00000027210	Meis2	Meis homeobox 2 [Source:MGI Symbol;Acc:MGI:108564]
ENSMUSG00000027215	592.992	-1.77572	0.22385	-7.93266	2.14494e-15	7.07163e-14	ENSMUSG00000027215	Cd82	CD82 antigen [Source:MGI Symbol;Acc:MGI:104651]
ENSMUSG00000027217	28.9861	0.244678	0.768879	0.318227	0.750313	0.844362	ENSMUSG00000027217	Tspan18	tetraspanin 18 [Source:MGI Symbol;Acc:MGI:1917186]
ENSMUSG00000027220	643.612	1.04099	0.232628	4.4749	7.64474e-06	6.4912e-05	ENSMUSG00000027220	Syt13	synaptotagmin XIII [Source:MGI Symbol;Acc:MGI:1933945]
ENSMUSG00000027221	528.497	0.646489	0.242797	2.66267	0.00775234	0.0269106	ENSMUSG00000027221	Chst1	carbohydrate sulfotransferase 1 [Source:MGI Symbol;Acc:MGI:1924219]
ENSMUSG00000027222	817.865	0.0512979	0.209271	0.245126	0.806359	0.884578	ENSMUSG00000027222	Pex16	peroxisomal biogenesis factor 16 [Source:MGI Symbol;Acc:MGI:1338829]
ENSMUSG00000027223	4409.22	0.361723	0.125553	2.88104	0.0039636	0.015352	ENSMUSG00000027223	Mapk8ip1	mitogen-activated protein kinase 8 interacting protein 1 [Source:MGI Symbol;Acc:MGI:1309464]
ENSMUSG00000027227	478.48	-0.246219	0.239314	-1.02886	0.303547	0.471822	ENSMUSG00000027227	Sord	sorbitol dehydrogenase [Source:MGI Symbol;Acc:MGI:98266]
ENSMUSG00000027230	122.007	-0.32659	0.419653	-0.778238	0.436429	0.600361	ENSMUSG00000027230	Creb3l1	cAMP responsive element binding protein 3-like 1 [Source:MGI Symbol;Acc:MGI:1347062]
ENSMUSG00000027236	602.943	-0.790865	0.242891	-3.25605	0.00112973	0.00528471	ENSMUSG00000027236	Eif3j1	eukaryotic translation initiation factor 3, subunit J1 [Source:MGI Symbol;Acc:MGI:1925905]
ENSMUSG00000027238	377.358	-0.366992	0.239854	-1.53007	0.126	0.251654	ENSMUSG00000027238	Frmd5	FERM domain containing 5 [Source:MGI Symbol;Acc:MGI:2442557]
ENSMUSG00000027239	2171.25	-0.00333747	0.188939	-0.0176643	0.985907	0.992533	ENSMUSG00000027239	Mdk	midkine [Source:MGI Symbol;Acc:MGI:96949]
ENSMUSG00000027242	184.307	-0.334237	0.342768	-0.975111	0.329505	0.498016	ENSMUSG00000027242	Wdr76	WD repeat domain 76 [Source:MGI Symbol;Acc:MGI:1926186]
ENSMUSG00000027243	81.0148	0.49147	0.478114	1.02794	0.30398	0.472389	ENSMUSG00000027243	Harbi1	harbinger transposase derived 1 [Source:MGI Symbol;Acc:MGI:2443194]
ENSMUSG00000027244	987.161	0.239794	0.171645	1.39704	0.162402	0.302605	ENSMUSG00000027244	Atg13	autophagy related 13 [Source:MGI Symbol;Acc:MGI:1196429]
ENSMUSG00000027245	693.271	-1.27327	0.773198	-1.64675	0.0996087	0.210958	ENSMUSG00000027245	Hypk	huntingtin interacting protein K [Source:MGI Symbol;Acc:MGI:1914943]
ENSMUSG00000027247	1087.79	0.285449	0.166234	1.71716	0.0859507	0.187984	ENSMUSG00000027247	Arhgap1	Rho GTPase activating protein 1 [Source:MGI Symbol;Acc:MGI:2445003]
ENSMUSG00000027248	9274.5	-0.633504	0.11843	-5.34917	8.8358e-08	1.08914e-06	ENSMUSG00000027248	Pdia3	protein disulfide isomerase associated 3 [Source:MGI Symbol;Acc:MGI:95834]
ENSMUSG00000027253	960.382	-0.129471	0.190342	-0.6802	0.496378	0.65105	ENSMUSG00000027253	Lrp4	low density lipoprotein receptor-related protein 4 [Source:MGI Symbol;Acc:MGI:2442252]
ENSMUSG00000027254	81347.9	2.66743	0.123178	21.655	5.45204e-104	8.34829e-101	ENSMUSG00000027254	Map1a	microtubule-associated protein 1 A [Source:MGI Symbol;Acc:MGI:1306776]
ENSMUSG00000027255	1766.72	-0.430819	0.162983	-2.64335	0.00820912	0.0282049	ENSMUSG00000027255	Arfgap2	ADP-ribosylation factor GTPase activating protein 2 [Source:MGI Symbol;Acc:MGI:1924288]
ENSMUSG00000027257	1148.44	-0.41692	0.177641	-2.34697	0.0189266	0.0564076	ENSMUSG00000027257	Pacsin3	protein kinase C and casein kinase substrate in neurons 3 [Source:MGI Symbol;Acc:MGI:1891410]
ENSMUSG00000027259	100.874	-1.76955	0.568277	-3.11388	0.00184643	0.00800933	ENSMUSG00000027259	Adal	adenosine deaminase-like [Source:MGI Symbol;Acc:MGI:1923144]
ENSMUSG00000027263	388.858	-0.388369	0.254537	-1.52579	0.127063	0.253263	ENSMUSG00000027263	Tubgcp4	tubulin, gamma complex associated protein 4 [Source:MGI Symbol;Acc:MGI:1196293]
ENSMUSG00000027270	284.126	0.817503	0.324834	2.51668	0.0118466	0.0383056	ENSMUSG00000027270	Lamp5	lysosomal-associated membrane protein family, member 5 [Source:MGI Symbol;Acc:MGI:1923411]
ENSMUSG00000027272	923.921	1.14728	0.186591	6.14862	7.81601e-10	1.3774e-08	ENSMUSG00000027272	Ubr1	ubiquitin protein ligase E3 component n-recognin 1 [Source:MGI Symbol;Acc:MGI:1277977]
ENSMUSG00000027273	5977.61	0.795928	0.126443	6.29478	3.07845e-10	5.73299e-09	ENSMUSG00000027273	Snap25	synaptosomal-associated protein 25 [Source:MGI Symbol;Acc:MGI:98331]
ENSMUSG00000027274	56.6315	-0.899804	0.555094	-1.621	0.105019	0.219648	ENSMUSG00000027274	Mkks	McKusick-Kaufman syndrome [Source:MGI Symbol;Acc:MGI:1891836]
ENSMUSG00000027276	119.062	-0.0378943	0.468894	-0.0808165	0.935588	0.963916	ENSMUSG00000027276	Jag1	jagged 1 [Source:MGI Symbol;Acc:MGI:1095416]
ENSMUSG00000027281	76.0171	-0.0470225	0.526978	-0.0892304	0.928899	0.959895	ENSMUSG00000027281	Slx4ip	SLX4 interacting protein [Source:MGI Symbol;Acc:MGI:1921493]
ENSMUSG00000027282	2144.23	0.0534156	0.139905	0.3818	0.70261	0.812168	ENSMUSG00000027282	Mtch2	mitochondrial carrier 2 [Source:MGI Symbol;Acc:MGI:1929260]
ENSMUSG00000027284	494.876	-0.0409143	0.216606	-0.188889	0.85018	0.913056	ENSMUSG00000027284	Cdan1	congenital dyserythropoietic anemia, type I (human) [Source:MGI Symbol;Acc:MGI:1916218]
ENSMUSG00000027285	149.765	-0.561202	0.362329	-1.54887	0.121412	0.245082	ENSMUSG00000027285	Haus2	HAUS augmin-like complex, subunit 2 [Source:MGI Symbol;Acc:MGI:1913546]
ENSMUSG00000027286	442.225	-0.443004	0.234194	-1.89161	0.0585433	0.140018	ENSMUSG00000027286	Lrrc57	leucine rich repeat containing 57 [Source:MGI Symbol;Acc:MGI:1913856]
ENSMUSG00000027287	247.871	-0.825446	0.308225	-2.67807	0.00740484	0.0259014	ENSMUSG00000027287	Snap23	synaptosomal-associated protein 23 [Source:MGI Symbol;Acc:MGI:109356]
ENSMUSG00000027288	3568.48	0.573242	0.136602	4.19645	2.71127e-05	0.000202186	ENSMUSG00000027288	Zfp106	zinc finger protein 106 [Source:MGI Symbol;Acc:MGI:1270153]
ENSMUSG00000027291	1264.42	0.237738	0.168314	1.41247	0.157813	0.296015	ENSMUSG00000027291	Vps39	VPS39 HOPS complex subunit [Source:MGI Symbol;Acc:MGI:2443189]
ENSMUSG00000027293	168.149	0.953195	0.354715	2.68721	0.00720513	0.0253105	ENSMUSG00000027293	Ehd4	EH-domain containing 4 [Source:MGI Symbol;Acc:MGI:1919619]
ENSMUSG00000027296	713.878	1.35532	0.240166	5.64326	1.66861e-08	2.35219e-07	ENSMUSG00000027296	Itpka	inositol 1,4,5-trisphosphate 3-kinase A [Source:MGI Symbol;Acc:MGI:1333822]
ENSMUSG00000027297	36.3219	1.41012	0.680972	2.07075	0.0383825	0.100237	ENSMUSG00000027297	Ltk	leukocyte tyrosine kinase [Source:MGI Symbol;Acc:MGI:96840]
ENSMUSG00000027298	3003.49	-0.0515868	0.132606	-0.389024	0.697259	0.809486	ENSMUSG00000027298	Tyro3	TYRO3 protein tyrosine kinase 3 [Source:MGI Symbol;Acc:MGI:104294]
ENSMUSG00000027300	251.71	0.0421061	0.325623	0.12931	0.897113	0.940012	ENSMUSG00000027300	Ubox5	U box domain containing 5 [Source:MGI Symbol;Acc:MGI:2154658]
ENSMUSG00000027303	3965.23	-0.140381	0.125214	-1.12113	0.262234	0.427573	ENSMUSG00000027303	Ptpra	protein tyrosine phosphatase, receptor type, A [Source:MGI Symbol;Acc:MGI:97808]
ENSMUSG00000027304	1835.7	1.16955	0.154055	7.59175	3.15622e-14	9.3741e-13	ENSMUSG00000027304	Rtf1	RTF1, Paf1/RNA polymerase II complex component [Source:MGI Symbol;Acc:MGI:1309480]
ENSMUSG00000027305	350.871	-0.25732	0.258709	-0.99463	0.319916	0.488452	ENSMUSG00000027305	Ndufaf1	NADH:ubiquinone oxidoreductase complex assembly factor 1 [Source:MGI Symbol;Acc:MGI:1916952]
ENSMUSG00000027306	1534.68	-0.778371	0.158577	-4.90846	9.17929e-07	9.56159e-06	ENSMUSG00000027306	Nusap1	nucleolar and spindle associated protein 1 [Source:MGI Symbol;Acc:MGI:2675669]
ENSMUSG00000027309	2085.47	-0.463491	0.156811	-2.95572	0.00311936	0.0125256	ENSMUSG00000027309	4930402H24Rik	RIKEN cDNA 4930402H24 gene [Source:MGI Symbol;Acc:MGI:1923029]
ENSMUSG00000027312	2099.72	0.181361	0.15381	1.17913	0.238348	0.400196	ENSMUSG00000027312	Atrn	attractin [Source:MGI Symbol;Acc:MGI:1341628]
ENSMUSG00000027313	183.981	1.23803	0.338976	3.65228	0.000259921	0.00147366	ENSMUSG00000027313	Chac1	ChaC, cation transport regulator 1 [Source:MGI Symbol;Acc:MGI:1916315]
ENSMUSG00000027316	340.265	0.658948	0.30221	2.18043	0.0292255	0.0803746	ENSMUSG00000027316	Gfra4	glial cell line derived neurotrophic factor family receptor alpha 4 [Source:MGI Symbol;Acc:MGI:1341873]
ENSMUSG00000027323	484.867	-0.446501	0.213688	-2.0895	0.0366629	0.0966434	ENSMUSG00000027323	Rad51	RAD51 recombinase [Source:MGI Symbol;Acc:MGI:97890]
ENSMUSG00000027324	120.309	-0.379458	0.435484	-0.871348	0.383564	0.550959	ENSMUSG00000027324	Rpusd2	RNA pseudouridylate synthase domain containing 2 [Source:MGI Symbol;Acc:MGI:1918066]
ENSMUSG00000027326	208.632	-0.272836	0.35953	-0.758867	0.447932	0.610518	ENSMUSG00000027326	Knl1	kinetochore scaffold 1 [Source:MGI Symbol;Acc:MGI:1923714]
ENSMUSG00000027327	842.974	-0.120118	0.199829	-0.601102	0.547772	0.695682	ENSMUSG00000027327	1700037H04Rik	RIKEN cDNA 1700037H04 gene [Source:MGI Symbol;Acc:MGI:1914576]
ENSMUSG00000027329	61.6511	-0.0513285	0.565359	-0.0907892	0.92766	0.959021	ENSMUSG00000027329	Spef1	sperm flagellar 1 [Source:MGI Symbol;Acc:MGI:3513546]
ENSMUSG00000027330	574.64	-0.428021	0.271457	-1.57676	0.114851	0.235076	ENSMUSG00000027330	Cdc25b	cell division cycle 25B [Source:MGI Symbol;Acc:MGI:99701]
ENSMUSG00000027331	1122.4	-1.33027	0.180654	-7.36363	1.78978e-13	4.933e-12	ENSMUSG00000027331	Knstrn	kinetochore-localized astrin/SPAG5 binding [Source:MGI Symbol;Acc:MGI:1289298]
ENSMUSG00000027332	738.664	-0.0225202	0.187226	-0.120284	0.904258	0.944704	ENSMUSG00000027332	Ivd	isovaleryl coenzyme A dehydrogenase [Source:MGI Symbol;Acc:MGI:1929242]
ENSMUSG00000027333	1948.08	-0.556329	0.168509	-3.30149	0.000961742	0.00461643	ENSMUSG00000027333	Smox	spermine oxidase [Source:MGI Symbol;Acc:MGI:2445356]
ENSMUSG00000027335	198.261	2.1235	0.320514	6.62529	3.46569e-11	7.19287e-10	ENSMUSG00000027335	Adra1d	adrenergic receptor, alpha 1d [Source:MGI Symbol;Acc:MGI:106673]
ENSMUSG00000027339	623.669	-1.36732	0.245526	-5.56892	2.56326e-08	3.47338e-07	ENSMUSG00000027339	Rassf2	Ras association (RalGDS/AF-6) domain family member 2 [Source:MGI Symbol;Acc:MGI:2442060]
ENSMUSG00000027340	1048.31	0.753148	0.191424	3.93445	8.33874e-05	0.000540723	ENSMUSG00000027340	Slc23a2	solute carrier family 23 (nucleobase transporters), member 2 [Source:MGI Symbol;Acc:MGI:1859682]
ENSMUSG00000027341	264.75	-0.0881052	0.306794	-0.28718	0.773974	0.861632	ENSMUSG00000027341	Tmem230	transmembrane protein 230 [Source:MGI Symbol;Acc:MGI:1917862]
ENSMUSG00000027342	3995.32	0.154062	0.139201	1.10676	0.268398	0.43493	ENSMUSG00000027342	Pcna	proliferating cell nuclear antigen [Source:MGI Symbol;Acc:MGI:97503]
ENSMUSG00000027346	1579.11	0.411323	0.217975	1.88702	0.0591579	0.141096	ENSMUSG00000027346	Gpcpd1	glycerophosphocholine phosphodiesterase 1 [Source:MGI Symbol;Acc:MGI:104898]
ENSMUSG00000027347	1863.92	2.06633	0.14455	14.2949	2.35304e-46	4.34106e-44	ENSMUSG00000027347	Rasgrp1	RAS guanyl releasing protein 1 [Source:MGI Symbol;Acc:MGI:1314635]
ENSMUSG00000027349	928.133	-0.256328	0.215892	-1.1873	0.235109	0.396092	ENSMUSG00000027349	Fam98b	family with sequence similarity 98, member B [Source:MGI Symbol;Acc:MGI:1915465]
ENSMUSG00000027350	2169.17	0.492212	0.192619	2.55536	0.0106077	0.0349473	ENSMUSG00000027350	Chgb	chromogranin B [Source:MGI Symbol;Acc:MGI:88395]
ENSMUSG00000027351	1641.97	-0.320298	0.145985	-2.19405	0.028232	0.0782041	ENSMUSG00000027351	Spred1	sprouty protein with EVH-1 domain 1, related sequence [Source:MGI Symbol;Acc:MGI:2150016]
ENSMUSG00000027353	236.944	0.0362066	0.335362	0.107963	0.914025	0.950412	ENSMUSG00000027353	Mcm8	minichromosome maintenance 8 homologous recombination repair factor [Source:MGI Symbol;Acc:MGI:1913884]
ENSMUSG00000027357	458.528	-0.127564	0.225661	-0.565293	0.571874	0.714441	ENSMUSG00000027357	Crls1	cardiolipin synthase 1 [Source:MGI Symbol;Acc:MGI:1913836]
ENSMUSG00000027358	14.0669	-0.580243	1.33325	-0.435209	0.663411	0.783953	ENSMUSG00000027358	Bmp2	bone morphogenetic protein 2 [Source:MGI Symbol;Acc:MGI:88177]
ENSMUSG00000027359	15.9045	1.63524	1.20966	1.35182	0.176433	0.320811	ENSMUSG00000027359	Slc27a2	solute carrier family 27 (fatty acid transporter), member 2 [Source:MGI Symbol;Acc:MGI:1347099]
ENSMUSG00000027361	293.702	0.00060341	0.27729	0.0021761	0.998264	0.999113	ENSMUSG00000027361	Gabpb1	GA repeat binding protein, beta 1 [Source:MGI Symbol;Acc:MGI:95611]
ENSMUSG00000027363	1255.12	-0.241891	0.162075	-1.49247	0.135577	0.265547	ENSMUSG00000027363	Usp8	ubiquitin specific peptidase 8 [Source:MGI Symbol;Acc:MGI:1934029]
ENSMUSG00000027365	486.812	-0.0944947	0.235215	-0.401737	0.687877	0.802741	ENSMUSG00000027365	Trpm7	transient receptor potential cation channel, subfamily M, member 7 [Source:MGI Symbol;Acc:MGI:1929996]
ENSMUSG00000027366	850.817	-0.725169	0.204508	-3.54592	0.00039124	0.00211295	ENSMUSG00000027366	Sppl2a	signal peptide peptidase like 2A [Source:MGI Symbol;Acc:MGI:1913802]
ENSMUSG00000027367	2506.18	-0.118178	0.148251	-0.797148	0.425365	0.590268	ENSMUSG00000027367	Stard7	START domain containing 7 [Source:MGI Symbol;Acc:MGI:2139090]
ENSMUSG00000027368	31.1749	1.06358	0.824694	1.28967	0.197166	0.349114	ENSMUSG00000027368	Dusp2	dual specificity phosphatase 2 [Source:MGI Symbol;Acc:MGI:101911]
ENSMUSG00000027371	396.884	-0.112902	0.247268	-0.456597	0.647961	0.772528	ENSMUSG00000027371	Fahd2a	fumarylacetoacetate hydrolase domain containing 2A [Source:MGI Symbol;Acc:MGI:1915376]
ENSMUSG00000027374	499.06	0.17214	0.239325	0.719274	0.471972	0.631363	ENSMUSG00000027374	Mrps5	mitochondrial ribosomal protein S5 [Source:MGI Symbol;Acc:MGI:1924971]
ENSMUSG00000027375	212.046	-0.660926	0.449933	-1.46894	0.141848	0.274282	ENSMUSG00000027375	Mal	myelin and lymphocyte protein, T cell differentiation protein [Source:MGI Symbol;Acc:MGI:892970]
ENSMUSG00000027378	419.348	-0.37104	0.242867	-1.52775	0.126575	0.252473	ENSMUSG00000027378	Nphp1	nephronophthisis 1 (juvenile) homolog (human) [Source:MGI Symbol;Acc:MGI:1858233]
ENSMUSG00000027379	477.57	-0.342545	0.255265	-1.34192	0.179623	0.325366	ENSMUSG00000027379	Bub1	BUB1, mitotic checkpoint serine/threonine kinase [Source:MGI Symbol;Acc:MGI:1100510]
ENSMUSG00000027381	20.0597	-1.97817	1.12949	-1.75139	0.0798793	0.177838	ENSMUSG00000027381	Bcl2l11	BCL2-like 11 (apoptosis facilitator) [Source:MGI Symbol;Acc:MGI:1197519]
ENSMUSG00000027384	746.569	0.362138	0.196573	1.84226	0.0654372	0.152432	ENSMUSG00000027384	Ndufaf5	NADH:ubiquinone oxidoreductase complex assembly factor 5 [Source:MGI Symbol;Acc:MGI:1916737]
ENSMUSG00000027386	142.438	0.624943	0.42376	1.47475	0.140278	0.272164	ENSMUSG00000027386	Fbln7	fibulin 7 [Source:MGI Symbol;Acc:MGI:1917620]
ENSMUSG00000027387	79.0755	-0.180986	0.558269	-0.324192	0.745793	0.840993	ENSMUSG00000027387	Zc3h8	zinc finger CCCH type containing 8 [Source:MGI Symbol;Acc:MGI:1930128]
ENSMUSG00000027394	511.085	0.570232	0.224672	2.53806	0.0111467	0.0364877	ENSMUSG00000027394	Ttl	tubulin tyrosine ligase [Source:MGI Symbol;Acc:MGI:1916987]
ENSMUSG00000027395	441.695	0.425996	0.232207	1.83455	0.0665721	0.154528	ENSMUSG00000027395	Polr1b	polymerase (RNA) I polypeptide B [Source:MGI Symbol;Acc:MGI:108014]
ENSMUSG00000027397	998.973	0.804171	0.204053	3.94099	8.11464e-05	0.000528737	ENSMUSG00000027397	Slc20a1	solute carrier family 20, member 1 [Source:MGI Symbol;Acc:MGI:108392]
ENSMUSG00000027400	29.6878	1.55125	0.742324	2.08972	0.0366434	0.0966104	ENSMUSG00000027400	Pdyn	prodynorphin [Source:MGI Symbol;Acc:MGI:97535]
ENSMUSG00000027401	30.0915	1.05557	0.93903	1.1241	0.26097	0.426518	ENSMUSG00000027401	Tgm3	transglutaminase 3, E polypeptide [Source:MGI Symbol;Acc:MGI:98732]
ENSMUSG00000027404	2924.38	0.170781	0.143176	1.1928	0.232948	0.393029	ENSMUSG00000027404	Snrpb	small nuclear ribonucleoprotein B [Source:MGI Symbol;Acc:MGI:98342]
ENSMUSG00000027405	1473.19	-0.0995819	0.150142	-0.663253	0.507169	0.661113	ENSMUSG00000027405	Nop56	NOP56 ribonucleoprotein [Source:MGI Symbol;Acc:MGI:1914384]
ENSMUSG00000027406	3358.36	0.294416	0.130759	2.25159	0.0243479	0.0693118	ENSMUSG00000027406	Idh3b	isocitrate dehydrogenase 3 (NAD+) beta [Source:MGI Symbol;Acc:MGI:2158650]
ENSMUSG00000027408	491.639	-0.272996	0.240089	-1.13706	0.255512	0.420093	ENSMUSG00000027408	Cpxm1	carboxypeptidase X 1 (M14 family) [Source:MGI Symbol;Acc:MGI:1934569]
ENSMUSG00000027411	1200.42	0.508161	0.164259	3.09365	0.00197709	0.00848793	ENSMUSG00000027411	Vps16	VSP16 CORVET/HOPS core subunit [Source:MGI Symbol;Acc:MGI:2136772]
ENSMUSG00000027412	122.222	1.07161	0.422668	2.53536	0.0112333	0.0367275	ENSMUSG00000027412	Lpin3	lipin 3 [Source:MGI Symbol;Acc:MGI:1891342]
ENSMUSG00000027419	2245.94	1.24462	0.160648	7.74752	9.37055e-15	2.92162e-13	ENSMUSG00000027419	Pcsk2	proprotein convertase subtilisin/kexin type 2 [Source:MGI Symbol;Acc:MGI:97512]
ENSMUSG00000027422	1097.65	0.316734	0.257017	1.23235	0.217819	0.374238	ENSMUSG00000027422	Rrbp1	ribosome binding protein 1 [Source:MGI Symbol;Acc:MGI:1932395]
ENSMUSG00000027423	4478.21	-0.460163	0.132887	-3.46281	0.000534574	0.00277162	ENSMUSG00000027423	Snx5	sorting nexin 5 [Source:MGI Symbol;Acc:MGI:1916428]
ENSMUSG00000027424	159.972	-0.172462	0.388963	-0.443389	0.657484	0.779289	ENSMUSG00000027424	Mgme1	mitochondrial genome maintenance exonuclease 1 [Source:MGI Symbol;Acc:MGI:1921778]
ENSMUSG00000027425	799.728	-0.585487	0.235023	-2.49119	0.0127316	0.04066	ENSMUSG00000027425	Kat14	lysine acetyltransferase 14 [Source:MGI Symbol;Acc:MGI:1917264]
ENSMUSG00000027427	184.692	0.521752	0.33692	1.54859	0.121479	0.245182	ENSMUSG00000027427	Polr3f	polymerase (RNA) III (DNA directed) polypeptide F [Source:MGI Symbol;Acc:MGI:1924086]
ENSMUSG00000027428	134.95	-1.51616	0.426777	-3.55257	0.000381491	0.00206981	ENSMUSG00000027428	Rbbp9	retinoblastoma binding protein 9, serine hydrolase [Source:MGI Symbol;Acc:MGI:1347074]
ENSMUSG00000027429	1940.19	0.051812	0.171142	0.302743	0.762086	0.853014	ENSMUSG00000027429	Sec23b	SEC23 homolog B, COPII coat complex component [Source:MGI Symbol;Acc:MGI:1350925]
ENSMUSG00000027430	967.127	-0.369792	0.194162	-1.90456	0.0568377	0.13685	ENSMUSG00000027430	Dtd1	D-tyrosyl-tRNA deacylase 1 [Source:MGI Symbol;Acc:MGI:1913294]
ENSMUSG00000027433	1383.92	-0.255405	0.158092	-1.61555	0.106191	0.221529	ENSMUSG00000027433	Xrn2	5'-3' exoribonuclease 2 [Source:MGI Symbol;Acc:MGI:894687]
ENSMUSG00000027434	1032.26	-1.56141	0.202978	-7.69251	1.44278e-14	4.43815e-13	ENSMUSG00000027434	Nkx2-2	NK2 homeobox 2 [Source:MGI Symbol;Acc:MGI:97347]
ENSMUSG00000027438	1212.41	1.60217	0.17954	8.92375	4.50775e-19	1.99747e-17	ENSMUSG00000027438	Napb	N-ethylmaleimide sensitive fusion protein attachment protein beta [Source:MGI Symbol;Acc:MGI:104562]
ENSMUSG00000027439	736.316	-0.0736702	0.194729	-0.378322	0.705191	0.813787	ENSMUSG00000027439	Gzf1	GDNF-inducible zinc finger protein 1 [Source:MGI Symbol;Acc:MGI:1921783]
ENSMUSG00000027447	21808.9	-1.00317	0.13893	-7.2207	5.17203e-13	1.34992e-11	ENSMUSG00000027447	Cst3	cystatin C [Source:MGI Symbol;Acc:MGI:102519]
ENSMUSG00000027452	342.535	-0.874787	0.311662	-2.80684	0.00500294	0.018639	ENSMUSG00000027452	Acss1	acyl-CoA synthetase short-chain family member 1 [Source:MGI Symbol;Acc:MGI:1915988]
ENSMUSG00000027454	274.819	0.137156	0.318291	0.430912	0.666532	0.786495	ENSMUSG00000027454	Gins1	GINS complex subunit 1 (Psf1 homolog) [Source:MGI Symbol;Acc:MGI:1916520]
ENSMUSG00000027455	4189.22	-0.179466	0.130359	-1.37671	0.168602	0.310404	ENSMUSG00000027455	Nsfl1c	NSFL1 (p97) cofactor (p47) [Source:MGI Symbol;Acc:MGI:3042273]
ENSMUSG00000027456	60.2986	1.38857	0.623192	2.22817	0.0258695	0.0727418	ENSMUSG00000027456	Sdcbp2	syndecan binding protein (syntenin) 2 [Source:MGI Symbol;Acc:MGI:2385156]
ENSMUSG00000027457	1586.11	2.04517	0.177241	11.5389	8.39515e-31	7.87031e-29	ENSMUSG00000027457	Snph	syntaphilin [Source:MGI Symbol;Acc:MGI:2139270]
ENSMUSG00000027459	411.633	-0.463955	0.261427	-1.7747	0.0759475	0.171119	ENSMUSG00000027459	Fam110a	family with sequence similarity 110, member A [Source:MGI Symbol;Acc:MGI:1921097]
ENSMUSG00000027465	399.717	-0.0598106	0.238145	-0.251152	0.801697	0.881176	ENSMUSG00000027465	Tbc1d20	TBC1 domain family, member 20 [Source:MGI Symbol;Acc:MGI:1914481]
ENSMUSG00000027466	1221.25	-0.196612	0.162234	-1.21191	0.225548	0.383738	ENSMUSG00000027466	Rbck1	RanBP-type and C3HC4-type zinc finger containing 1 [Source:MGI Symbol;Acc:MGI:1344372]
ENSMUSG00000027469	3312.98	-0.587737	0.146203	-4.02	5.81979e-05	0.000395281	ENSMUSG00000027469	Tpx2	TPX2, microtubule-associated [Source:MGI Symbol;Acc:MGI:1919369]
ENSMUSG00000027472	1294.23	0.0305342	0.163737	0.186484	0.852065	0.914083	ENSMUSG00000027472	Pdrg1	p53 and DNA damage regulated 1 [Source:MGI Symbol;Acc:MGI:1915809]
ENSMUSG00000027475	1079.32	0.489822	0.181379	2.70055	0.00692252	0.0244802	ENSMUSG00000027475	Kif3b	kinesin family member 3B [Source:MGI Symbol;Acc:MGI:107688]
ENSMUSG00000027478	26.4331	0.961667	0.79412	1.21098	0.225902	0.38415	ENSMUSG00000027478	Dnmt3b	DNA methyltransferase 3B [Source:MGI Symbol;Acc:MGI:1261819]
ENSMUSG00000027479	2419.5	-0.688534	0.136911	-5.02908	4.92844e-07	5.38611e-06	ENSMUSG00000027479	Mapre1	microtubule-associated protein, RP/EB family, member 1 [Source:MGI Symbol;Acc:MGI:891995]
ENSMUSG00000027487	240.377	0.655987	0.301652	2.17465	0.0296567	0.0812522	ENSMUSG00000027487	Cdk5rap1	CDK5 regulatory subunit associated protein 1 [Source:MGI Symbol;Acc:MGI:1914221]
ENSMUSG00000027488	275.714	-0.078355	0.346997	-0.225809	0.82135	0.894033	ENSMUSG00000027488	Snta1	syntrophin, acidic 1 [Source:MGI Symbol;Acc:MGI:101772]
ENSMUSG00000027489	324.464	1.12623	0.309593	3.6378	0.000274979	0.00154358	ENSMUSG00000027489	Necab3	N-terminal EF-hand calcium binding protein 3 [Source:MGI Symbol;Acc:MGI:1861721]
ENSMUSG00000027490	354.045	0.441249	0.272481	1.61937	0.105367	0.220209	ENSMUSG00000027490	E2f1	E2F transcription factor 1 [Source:MGI Symbol;Acc:MGI:101941]
ENSMUSG00000027495	75.7821	-0.12676	0.496894	-0.255104	0.798643	0.879011	ENSMUSG00000027495	Fam210b	family with sequence similarity 210, member B [Source:MGI Symbol;Acc:MGI:1914267]
ENSMUSG00000027496	1106.16	-0.47603	0.197149	-2.41457	0.0157539	0.0487328	ENSMUSG00000027496	Aurka	aurora kinase A [Source:MGI Symbol;Acc:MGI:894678]
ENSMUSG00000027498	499.761	0.0662929	0.225146	0.294444	0.768419	0.857525	ENSMUSG00000027498	Cstf1	cleavage stimulation factor, 3' pre-RNA, subunit 1 [Source:MGI Symbol;Acc:MGI:1914587]
ENSMUSG00000027499	244.285	-0.667268	0.294896	-2.26272	0.0236529	0.0676827	ENSMUSG00000027499	Pkia	protein kinase inhibitor, alpha [Source:MGI Symbol;Acc:MGI:104747]
ENSMUSG00000027500	2850.59	1.00445	0.159195	6.30953	2.7988e-10	5.24765e-09	ENSMUSG00000027500	Stmn2	stathmin-like 2 [Source:MGI Symbol;Acc:MGI:98241]
ENSMUSG00000027502	1976.15	-0.303305	0.154757	-1.95988	0.0500098	0.123377	ENSMUSG00000027502	Rtf2	replication termination factor 2 [Source:MGI Symbol;Acc:MGI:1913654]
ENSMUSG00000027506	554.076	-0.137989	0.234889	-0.587465	0.556891	0.70331	ENSMUSG00000027506	Tpd52	tumor protein D52 [Source:MGI Symbol;Acc:MGI:107749]
ENSMUSG00000027508	433.274	0.169088	0.233826	0.723138	0.469595	0.629278	ENSMUSG00000027508	Pag1	phosphoprotein associated with glycosphingolipid microdomains 1 [Source:MGI Symbol;Acc:MGI:2443160]
ENSMUSG00000027509	1017.57	0.296654	0.193328	1.53446	0.124918	0.250144	ENSMUSG00000027509	Rae1	ribonucleic acid export 1 [Source:MGI Symbol;Acc:MGI:1913929]
ENSMUSG00000027510	152.783	-0.55681	0.373855	-1.48937	0.13639	0.266797	ENSMUSG00000027510	Rbm38	RNA binding motif protein 38 [Source:MGI Symbol;Acc:MGI:1889294]
ENSMUSG00000027519	221.232	-0.146188	0.302932	-0.482576	0.629397	0.757464	ENSMUSG00000027519	Rab22a	RAB22A, member RAS oncogene family [Source:MGI Symbol;Acc:MGI:105072]
ENSMUSG00000027520	1500.33	2.68593	0.15342	17.5071	1.26527e-68	5.81223e-66	ENSMUSG00000027520	Zdbf2	zinc finger, DBF-type containing 2 [Source:MGI Symbol;Acc:MGI:1921134]
ENSMUSG00000027522	424.494	-0.0280098	0.249706	-0.112171	0.910687	0.948401	ENSMUSG00000027522	Stx16	syntaxin 16 [Source:MGI Symbol;Acc:MGI:1923396]
ENSMUSG00000027523	27569.9	-0.216579	0.125271	-1.72889	0.0838296	0.184546	ENSMUSG00000027523	Gnas	GNAS (guanine nucleotide binding protein, alpha stimulating) complex locus [Source:MGI Symbol;Acc:MGI:95777]
ENSMUSG00000027525	2755.81	-0.282087	0.141176	-1.99812	0.0457033	0.114892	ENSMUSG00000027525	Phactr3	phosphatase and actin regulator 3 [Source:MGI Symbol;Acc:MGI:1921439]
ENSMUSG00000027531	573.326	-0.314692	0.219104	-1.43627	0.150927	0.286767	ENSMUSG00000027531	Impa1	inositol (myo)-1(or 4)-monophosphatase 1 [Source:MGI Symbol;Acc:MGI:1933158]
ENSMUSG00000027533	14740.1	-0.69241	0.172916	-4.00432	6.21969e-05	0.000418319	ENSMUSG00000027533	Fabp5	fatty acid binding protein 5, epidermal [Source:MGI Symbol;Acc:MGI:101790]
ENSMUSG00000027534	230.048	0.410205	0.352739	1.16291	0.244865	0.408125	ENSMUSG00000027534	Snx16	sorting nexin 16 [Source:MGI Symbol;Acc:MGI:1921968]
ENSMUSG00000027536	13.8573	1.26556	1.25104	1.01161	0.311727	0.480102	ENSMUSG00000027536	Chmp4c	charged multivesicular body protein 4C [Source:MGI Symbol;Acc:MGI:1913621]
ENSMUSG00000027540	1060.81	-0.0291127	0.167481	-0.173827	0.862001	0.920158	ENSMUSG00000027540	Ptpn1	protein tyrosine phosphatase, non-receptor type 1 [Source:MGI Symbol;Acc:MGI:97805]
ENSMUSG00000027544	331.023	0.278359	0.24556	1.13357	0.256977	0.421795	ENSMUSG00000027544	Nfatc2	nuclear factor of activated T cells, cytoplasmic, calcineurin dependent 2 [Source:MGI Symbol;Acc:MGI:102463]
ENSMUSG00000027546	9728.26	-0.0633448	0.12921	-0.490247	0.623959	0.753748	ENSMUSG00000027546	Atp9a	ATPase, class II, type 9A [Source:MGI Symbol;Acc:MGI:1330826]
ENSMUSG00000027550	149.44	0.750747	0.361319	2.0778	0.0377282	0.0988277	ENSMUSG00000027550	Lrrcc1	leucine rich repeat and coiled-coil domain containing 1 [Source:MGI Symbol;Acc:MGI:1918960]
ENSMUSG00000027551	558.004	-0.0631516	0.20911	-0.302001	0.762651	0.853508	ENSMUSG00000027551	Zfp64	zinc finger protein 64 [Source:MGI Symbol;Acc:MGI:107342]
ENSMUSG00000027552	169.916	-1.61776	0.356784	-4.5343	5.77953e-06	5.03462e-05	ENSMUSG00000027552	E2f5	E2F transcription factor 5 [Source:MGI Symbol;Acc:MGI:105091]
ENSMUSG00000027555	13.4405	2.3671	1.60903	1.47113	0.141255	0.273483	ENSMUSG00000027555	Car13	carbonic anhydrase 13 [Source:MGI Symbol;Acc:MGI:1931322]
ENSMUSG00000027560	323.171	1.08164	0.267713	4.04031	5.33799e-05	0.00036562	ENSMUSG00000027560	Dok5	docking protein 5 [Source:MGI Symbol;Acc:MGI:1924079]
ENSMUSG00000027562	275.16	-0.872265	0.297051	-2.93642	0.00332026	0.0131787	ENSMUSG00000027562	Car2	carbonic anhydrase 2 [Source:MGI Symbol;Acc:MGI:88269]
ENSMUSG00000027566	3924.35	-0.428568	0.147721	-2.9012	0.00371741	0.014525	ENSMUSG00000027566	Psma7	proteasome subunit alpha 7 [Source:MGI Symbol;Acc:MGI:1347070]
ENSMUSG00000027568	18.549	1.21708	1.338	0.909624	0.363021	0.530712	ENSMUSG00000027568	Ntsr1	neurotensin receptor 1 [Source:MGI Symbol;Acc:MGI:97386]
ENSMUSG00000027569	227.399	-0.653494	0.422977	-1.54499	0.122349	0.24632	ENSMUSG00000027569	Mrgbp	MRG/MORF4L binding protein [Source:MGI Symbol;Acc:MGI:1920497]
ENSMUSG00000027570	1292.28	-1.45703	0.171553	-8.49319	2.01041e-17	7.98429e-16	ENSMUSG00000027570	Col9a3	collagen, type IX, alpha 3 [Source:MGI Symbol;Acc:MGI:894686]
ENSMUSG00000027573	1015.34	-0.434043	0.168731	-2.57241	0.0100994	0.0335213	ENSMUSG00000027573	Gid8	GID complex subunit 8 [Source:MGI Symbol;Acc:MGI:1923675]
ENSMUSG00000027574	376.696	-0.634956	0.304038	-2.08841	0.0367611	0.0968465	ENSMUSG00000027574	Nkain4	Na+/K+ transporting ATPase interacting 4 [Source:MGI Symbol;Acc:MGI:1915372]
ENSMUSG00000027575	1758.51	0.304138	0.158824	1.91494	0.0555004	0.134231	ENSMUSG00000027575	Arfgap1	ADP-ribosylation factor GTPase activating protein 1 [Source:MGI Symbol;Acc:MGI:2183559]
ENSMUSG00000027577	391.954	-0.667198	0.246279	-2.70912	0.00674622	0.0239798	ENSMUSG00000027577	Chrna4	cholinergic receptor, nicotinic, alpha polypeptide 4 [Source:MGI Symbol;Acc:MGI:87888]
ENSMUSG00000027580	43.7075	0.50091	0.73081	0.685418	0.49308	0.648206	ENSMUSG00000027580	Helz2	helicase with zinc finger 2, transcriptional coactivator [Source:MGI Symbol;Acc:MGI:2385169]
ENSMUSG00000027581	12732.2	0.44114	0.146222	3.01693	0.00255353	0.0105518	ENSMUSG00000027581	Stmn3	stathmin-like 3 [Source:MGI Symbol;Acc:MGI:1277137]
ENSMUSG00000027582	368.356	-0.182289	0.348598	-0.522919	0.60103	0.73686	ENSMUSG00000027582	Zgpat	zinc finger, CCCH-type with G patch domain [Source:MGI Symbol;Acc:MGI:2449939]
ENSMUSG00000027583	143.711	0.217685	0.387555	0.561689	0.574328	0.716791	ENSMUSG00000027583	Zbtb46	zinc finger and BTB domain containing 46 [Source:MGI Symbol;Acc:MGI:1919397]
ENSMUSG00000027584	220.588	0.800245	0.336414	2.37875	0.0173713	0.0525332	ENSMUSG00000027584	Oprl1	opioid receptor-like 1 [Source:MGI Symbol;Acc:MGI:97440]
ENSMUSG00000027589	325.875	0.67311	0.250389	2.68826	0.00718254	0.0252397	ENSMUSG00000027589	Pcmtd2	protein-L-isoaspartate (D-aspartate) O-methyltransferase domain containing 2 [Source:MGI Symbol;Acc:MGI:1923927]
ENSMUSG00000027593	3542.19	-0.237838	0.128922	-1.84483	0.0650626	0.151739	ENSMUSG00000027593	Raly	hnRNP-associated with lethal yellow [Source:MGI Symbol;Acc:MGI:97850]
ENSMUSG00000027597	770.917	-0.634377	0.199897	-3.17352	0.00150602	0.00674282	ENSMUSG00000027597	Ahcy	S-adenosylhomocysteine hydrolase [Source:MGI Symbol;Acc:MGI:87968]
ENSMUSG00000027598	951.299	-0.444221	0.17658	-2.51569	0.0118801	0.0383777	ENSMUSG00000027598	Itch	itchy, E3 ubiquitin protein ligase [Source:MGI Symbol;Acc:MGI:1202301]
ENSMUSG00000027599	712.598	0.246813	0.195416	1.26302	0.206583	0.360712	ENSMUSG00000027599	Armc1	armadillo repeat containing 1 [Source:MGI Symbol;Acc:MGI:1921502]
ENSMUSG00000027601	165.033	-0.297932	0.370847	-0.803382	0.421754	0.586777	ENSMUSG00000027601	Mtfr1	mitochondrial fission regulator 1 [Source:MGI Symbol;Acc:MGI:1914722]
ENSMUSG00000027602	1405.68	0.0469784	0.194194	0.241915	0.808846	0.886206	ENSMUSG00000027602	Map1lc3a	microtubule-associated protein 1 light chain 3 alpha [Source:MGI Symbol;Acc:MGI:1915661]
ENSMUSG00000027603	1430.29	0.604436	0.15989	3.78033	0.000156619	0.000942109	ENSMUSG00000027603	Ggt7	gamma-glutamyltransferase 7 [Source:MGI Symbol;Acc:MGI:1913385]
ENSMUSG00000027605	2016.94	-0.379926	0.231367	-1.64209	0.100571	0.212538	ENSMUSG00000027605	Acss2	acyl-CoA synthetase short-chain family member 2 [Source:MGI Symbol;Acc:MGI:1890410]
ENSMUSG00000027610	396.146	-0.474508	0.24956	-1.90137	0.0572529	0.137625	ENSMUSG00000027610	Gss	glutathione synthetase [Source:MGI Symbol;Acc:MGI:95852]
ENSMUSG00000027611	45.4385	-0.00126615	0.599779	-0.00211103	0.998316	0.999113	ENSMUSG00000027611	Procr	protein C receptor, endothelial [Source:MGI Symbol;Acc:MGI:104596]
ENSMUSG00000027612	525.904	0.687667	0.207806	3.30917	0.000935715	0.0045009	ENSMUSG00000027612	Mmp24	matrix metallopeptidase 24 [Source:MGI Symbol;Acc:MGI:1341867]
ENSMUSG00000027613	1868.69	0.20955	0.158976	1.31812	0.187464	0.336139	ENSMUSG00000027613	Eif6	eukaryotic translation initiation factor 6 [Source:MGI Symbol;Acc:MGI:1196288]
ENSMUSG00000027615	245.908	0.406897	0.290145	1.40239	0.160798	0.300225	ENSMUSG00000027615	Hps3	HPS3, biogenesis of lysosomal organelles complex 2 subunit 1 [Source:MGI Symbol;Acc:MGI:2153839]
ENSMUSG00000027618	908.388	0.126613	0.173461	0.729922	0.465438	0.62541	ENSMUSG00000027618	Nfs1	nitrogen fixation gene 1 (S. cerevisiae) [Source:MGI Symbol;Acc:MGI:1316706]
ENSMUSG00000027620	2213.49	-0.0377347	0.163818	-0.230345	0.817824	0.892173	ENSMUSG00000027620	Rbm39	RNA binding motif protein 39 [Source:MGI Symbol;Acc:MGI:2157953]
ENSMUSG00000027624	8780.47	1.59428	0.146914	10.8518	1.95466e-27	1.47198e-25	ENSMUSG00000027624	Epb41l1	erythrocyte membrane protein band 4.1 like 1 [Source:MGI Symbol;Acc:MGI:103010]
ENSMUSG00000027628	345.069	0.231043	0.254206	0.908878	0.363415	0.530756	ENSMUSG00000027628	Aar2	AAR2 splicing factor homolog [Source:MGI Symbol;Acc:MGI:1915545]
ENSMUSG00000027630	1301.02	-0.0794129	0.167195	-0.474973	0.634806	0.761995	ENSMUSG00000027630	Tbl1xr1	transducin (beta)-like 1X-linked receptor 1 [Source:MGI Symbol;Acc:MGI:2441730]
ENSMUSG00000027634	2926.95	0.93697	0.175038	5.35296	8.6526e-08	1.06752e-06	ENSMUSG00000027634	Ndrg3	N-myc downstream regulated gene 3 [Source:MGI Symbol;Acc:MGI:1352499]
ENSMUSG00000027635	302.018	-0.68903	0.272117	-2.53211	0.0113377	0.0369635	ENSMUSG00000027635	Dsn1	DSN1 homolog, MIS12 kinetochore complex component [Source:MGI Symbol;Acc:MGI:1914184]
ENSMUSG00000027637	761.547	-0.198069	0.198665	-0.996998	0.318766	0.487343	ENSMUSG00000027637	Rab5if	RAB5 interacting factor [Source:MGI Symbol;Acc:MGI:1914638]
ENSMUSG00000027639	415.715	0.441612	0.252993	1.74555	0.0808892	0.17968	ENSMUSG00000027639	Samhd1	SAM domain and HD domain, 1 [Source:MGI Symbol;Acc:MGI:1927468]
ENSMUSG00000027641	422.809	-0.798874	0.280463	-2.84842	0.00439374	0.0167375	ENSMUSG00000027641	Rbl1	RB transcriptional corepressor like 1 [Source:MGI Symbol;Acc:MGI:103300]
ENSMUSG00000027642	5649.3	-0.441462	0.143391	-3.07874	0.00207879	0.00886106	ENSMUSG00000027642	Rpn2	ribophorin II [Source:MGI Symbol;Acc:MGI:98085]
ENSMUSG00000027646	1661.8	-0.247037	0.181133	-1.36384	0.172616	0.315633	ENSMUSG00000027646	Src	Rous sarcoma oncogene [Source:MGI Symbol;Acc:MGI:98397]
ENSMUSG00000027649	966.107	-0.12377	0.230957	-0.535902	0.592027	0.729956	ENSMUSG00000027649	Ctnnbl1	catenin, beta like 1 [Source:MGI Symbol;Acc:MGI:1913892]
ENSMUSG00000027650	714.485	0.455139	0.207283	2.19574	0.0281108	0.0779779	ENSMUSG00000027650	Tti1	TELO2 interacting protein 1 [Source:MGI Symbol;Acc:MGI:1922675]
ENSMUSG00000027651	229.506	0.106876	0.317989	0.336098	0.736797	0.835223	ENSMUSG00000027651	Rprd1b	regulation of nuclear pre-mRNA domain containing 1B [Source:MGI Symbol;Acc:MGI:1917720]
ENSMUSG00000027652	1499.61	0.594576	0.167658	3.54636	0.00039059	0.00211087	ENSMUSG00000027652	Ralgapb	Ral GTPase activating protein, beta subunit (non-catalytic) [Source:MGI Symbol;Acc:MGI:2444531]
ENSMUSG00000027654	708.196	-1.05123	0.216636	-4.85252	1.21902e-06	1.22981e-05	ENSMUSG00000027654	Fam83d	family with sequence similarity 83, member D [Source:MGI Symbol;Acc:MGI:1919128]
ENSMUSG00000027655	437.205	-0.056522	0.23654	-0.238953	0.811142	0.887875	ENSMUSG00000027655	Dhx35	DEAH (Asp-Glu-Ala-His) box polypeptide 35 [Source:MGI Symbol;Acc:MGI:1918965]
ENSMUSG00000027660	1033.64	0.195268	0.177549	1.0998	0.27142	0.437991	ENSMUSG00000027660	Skil	SKI-like [Source:MGI Symbol;Acc:MGI:106203]
ENSMUSG00000027661	13.7824	0.474082	1.17803	0.402438	0.687362	0.802485	ENSMUSG00000027661	Slc2a10	solute carrier family 2 (facilitated glucose transporter), member 10 [Source:MGI Symbol;Acc:MGI:2156687]
ENSMUSG00000027663	958.39	0.320411	0.184803	1.7338	0.082954	0.183057	ENSMUSG00000027663	Zmat3	zinc finger matrin type 3 [Source:MGI Symbol;Acc:MGI:1195270]
ENSMUSG00000027665	1047.8	0.292756	0.167914	1.74349	0.0812487	0.180304	ENSMUSG00000027665	Pik3ca	phosphatidylinositol-4,5-bisphosphate 3-kinase catalytic subunit alpha [Source:MGI Symbol;Acc:MGI:1206581]
ENSMUSG00000027667	248.06	-0.21607	0.280216	-0.771084	0.440657	0.603634	ENSMUSG00000027667	Zfp639	zinc finger protein 639 [Source:MGI Symbol;Acc:MGI:1915028]
ENSMUSG00000027668	1242.37	-0.00991893	0.174118	-0.0569667	0.954572	0.974981	ENSMUSG00000027668	Mfn1	mitofusin 1 [Source:MGI Symbol;Acc:MGI:1914664]
ENSMUSG00000027669	648.71	-0.80062	0.20396	-3.92538	8.65935e-05	0.000558682	ENSMUSG00000027669	Gnb4	guanine nucleotide binding protein (G protein), beta 4 [Source:MGI Symbol;Acc:MGI:104581]
ENSMUSG00000027671	751.186	-0.642282	0.236106	-2.72031	0.006522	0.0232849	ENSMUSG00000027671	Actl6a	actin-like 6A [Source:MGI Symbol;Acc:MGI:1861453]
ENSMUSG00000027673	2107.17	-0.219511	0.1467	-1.49632	0.13457	0.264289	ENSMUSG00000027673	Ndufb5	NADH:ubiquinone oxidoreductase subunit B5 [Source:MGI Symbol;Acc:MGI:1913296]
ENSMUSG00000027674	1309.1	1.48266	0.197034	7.52491	5.27551e-14	1.53057e-12	ENSMUSG00000027674	Pex5l	peroxisomal biogenesis factor 5-like [Source:MGI Symbol;Acc:MGI:1916672]
ENSMUSG00000027676	102.497	0.538229	0.493967	1.0896	0.275887	0.442969	ENSMUSG00000027676	Ccdc39	coiled-coil domain containing 39 [Source:MGI Symbol;Acc:MGI:1289263]
ENSMUSG00000027677	474.82	1.02014	0.254805	4.00363	6.23792e-05	0.00041934	ENSMUSG00000027677	Ttc14	tetratricopeptide repeat domain 14 [Source:MGI Symbol;Acc:MGI:1914370]
ENSMUSG00000027678	581.383	0.181275	0.223674	0.810442	0.417686	0.582334	ENSMUSG00000027678	Ncoa3	nuclear receptor coactivator 3 [Source:MGI Symbol;Acc:MGI:1276535]
ENSMUSG00000027679	896.084	-0.574718	0.280314	-2.05027	0.0403386	0.10436	ENSMUSG00000027679	Dnajc19	DnaJ heat shock protein family (Hsp40) member C19 [Source:MGI Symbol;Acc:MGI:1914963]
ENSMUSG00000027680	1861.76	-0.578055	0.16572	-3.48815	0.00048637	0.00255242	ENSMUSG00000027680	Fxr1	fragile X mental retardation gene 1, autosomal homolog [Source:MGI Symbol;Acc:MGI:104860]
ENSMUSG00000027692	2813.66	0.555773	0.162493	3.42029	0.000625544	0.00316702	ENSMUSG00000027692	Tnik	TRAF2 and NCK interacting kinase [Source:MGI Symbol;Acc:MGI:1916264]
ENSMUSG00000027695	380.237	-1.45034	0.317087	-4.57396	4.78601e-06	4.25248e-05	ENSMUSG00000027695	Pld1	phospholipase D1 [Source:MGI Symbol;Acc:MGI:109585]
ENSMUSG00000027698	451.947	0.756389	0.224322	3.3719	0.000746528	0.00369404	ENSMUSG00000027698	Nceh1	neutral cholesterol ester hydrolase 1 [Source:MGI Symbol;Acc:MGI:2443191]
ENSMUSG00000027699	1067.35	-0.857422	0.249503	-3.43652	0.000589248	0.00301203	ENSMUSG00000027699	Ect2	ect2 oncogene [Source:MGI Symbol;Acc:MGI:95281]
ENSMUSG00000027706	1124.26	-0.405774	0.240163	-1.68957	0.0911095	0.196818	ENSMUSG00000027706	Sec62	SEC62 homolog (S. cerevisiae) [Source:MGI Symbol;Acc:MGI:1916526]
ENSMUSG00000027708	286.132	-0.24253	0.264535	-0.916815	0.35924	0.527117	ENSMUSG00000027708	Dcun1d1	DCN1, defective in cullin neddylation 1, domain containing 1 (S. cerevisiae) [Source:MGI Symbol;Acc:MGI:2150386]
ENSMUSG00000027709	377.028	0.393985	0.249003	1.58225	0.113592	0.233285	ENSMUSG00000027709	Mccc1	methylcrotonoyl-Coenzyme A carboxylase 1 (alpha) [Source:MGI Symbol;Acc:MGI:1919289]
ENSMUSG00000027710	762.391	-0.0707375	0.234782	-0.30129	0.763193	0.853768	ENSMUSG00000027710	Acad9	acyl-Coenzyme A dehydrogenase family, member 9 [Source:MGI Symbol;Acc:MGI:1914272]
ENSMUSG00000027712	1511.02	-0.452576	0.175976	-2.57181	0.0101169	0.0335551	ENSMUSG00000027712	Anxa5	annexin A5 [Source:MGI Symbol;Acc:MGI:106008]
ENSMUSG00000027714	600.05	-0.386275	0.20978	-1.84134	0.0655722	0.152721	ENSMUSG00000027714	Exosc9	exosome component 9 [Source:MGI Symbol;Acc:MGI:1355319]
ENSMUSG00000027715	1880.38	-1.12191	0.171452	-6.54355	6.00747e-11	1.22323e-09	ENSMUSG00000027715	Ccna2	cyclin A2 [Source:MGI Symbol;Acc:MGI:108069]
ENSMUSG00000027716	105.962	-0.208513	0.434556	-0.479829	0.631349	0.758951	ENSMUSG00000027716	Trpc3	transient receptor potential cation channel, subfamily C, member 3 [Source:MGI Symbol;Acc:MGI:109526]
ENSMUSG00000027722	414.496	-0.35417	0.247037	-1.43367	0.151667	0.287776	ENSMUSG00000027722	Spata5	spermatogenesis associated 5 [Source:MGI Symbol;Acc:MGI:1927170]
ENSMUSG00000027737	94.5797	1.04908	0.447228	2.34574	0.0189891	0.0565448	ENSMUSG00000027737	Slc7a11	solute carrier family 7 (cationic amino acid transporter, y+ system), member 11 [Source:MGI Symbol;Acc:MGI:1347355]
ENSMUSG00000027739	176.787	-1.13227	0.411455	-2.75186	0.00592579	0.0214903	ENSMUSG00000027739	Rab33b	RAB33B, member RAS oncogene family [Source:MGI Symbol;Acc:MGI:1330805]
ENSMUSG00000027742	902.475	-0.159181	0.177591	-0.89633	0.370077	0.537411	ENSMUSG00000027742	Cog6	component of oligomeric golgi complex 6 [Source:MGI Symbol;Acc:MGI:1914792]
ENSMUSG00000027746	377.438	-0.265646	0.316079	-0.840442	0.400661	0.567239	ENSMUSG00000027746	Ufm1	ubiquitin-fold modifier 1 [Source:MGI Symbol;Acc:MGI:1915140]
ENSMUSG00000027748	186.435	0.0221514	0.389192	0.0569165	0.954612	0.974981	ENSMUSG00000027748	Trpc4	transient receptor potential cation channel, subfamily C, member 4 [Source:MGI Symbol;Acc:MGI:109525]
ENSMUSG00000027751	434.091	-0.114964	0.247518	-0.46447	0.642311	0.768243	ENSMUSG00000027751	Supt20	SPT20 SAGA complex component [Source:MGI Symbol;Acc:MGI:1929651]
ENSMUSG00000027752	658.486	0.00692992	0.238302	0.0290804	0.9768	0.987043	ENSMUSG00000027752	Exosc8	exosome component 8 [Source:MGI Symbol;Acc:MGI:1916889]
ENSMUSG00000027763	473.504	0.242159	0.246888	0.980846	0.326669	0.495195	ENSMUSG00000027763	Mbnl1	muscleblind like splicing factor 1 [Source:MGI Symbol;Acc:MGI:1928482]
ENSMUSG00000027765	74.1329	-0.618084	0.611906	-1.0101	0.312449	0.480726	ENSMUSG00000027765	P2ry1	purinergic receptor P2Y, G-protein coupled 1 [Source:MGI Symbol;Acc:MGI:105049]
ENSMUSG00000027770	1837.71	0.253306	0.151835	1.6683	0.095257	0.203838	ENSMUSG00000027770	Dhx36	DEAH (Asp-Glu-Ala-His) box polypeptide 36 [Source:MGI Symbol;Acc:MGI:1919412]
ENSMUSG00000027774	921.465	0.792763	0.175392	4.51995	6.18535e-06	5.35766e-05	ENSMUSG00000027774	Gfm1	G elongation factor, mitochondrial 1 [Source:MGI Symbol;Acc:MGI:107339]
ENSMUSG00000027775	878.164	-1.14374	0.236199	-4.84225	1.28376e-06	1.28199e-05	ENSMUSG00000027775	Mfsd1	major facilitator superfamily domain containing 1 [Source:MGI Symbol;Acc:MGI:1914118]
ENSMUSG00000027777	13.2658	0.128357	1.08912	0.117854	0.906183	0.945938	ENSMUSG00000027777	Schip1	schwannomin interacting protein 1 [Source:MGI Symbol;Acc:MGI:1353557]
ENSMUSG00000027778	184.024	0.517403	0.364021	1.42136	0.155213	0.292492	ENSMUSG00000027778	Ift80	intraflagellar transport 80 [Source:MGI Symbol;Acc:MGI:1915509]
ENSMUSG00000027782	868.876	-0.191482	0.193622	-0.988949	0.322688	0.490834	ENSMUSG00000027782	Kpna4	karyopherin (importin) alpha 4 [Source:MGI Symbol;Acc:MGI:1100848]
ENSMUSG00000027784	485.124	0.848553	0.253652	3.34534	0.000821808	0.00401181	ENSMUSG00000027784	Ppm1l	protein phosphatase 1 (formerly 2C)-like [Source:MGI Symbol;Acc:MGI:2139740]
ENSMUSG00000027787	674.183	0.33347	0.189725	1.75764	0.078808	0.175851	ENSMUSG00000027787	Nmd3	NMD3 ribosome export adaptor [Source:MGI Symbol;Acc:MGI:2140103]
ENSMUSG00000027792	77.3471	-1.82972	0.476913	-3.83659	0.000124756	0.000770971	ENSMUSG00000027792	Bche	butyrylcholinesterase [Source:MGI Symbol;Acc:MGI:894278]
ENSMUSG00000027793	94.4746	-1.27871	0.438985	-2.91287	0.00358119	0.0140647	ENSMUSG00000027793	Ccna1	cyclin A1 [Source:MGI Symbol;Acc:MGI:108042]
ENSMUSG00000027796	76.8416	0.0860403	0.502921	0.171081	0.86416	0.921606	ENSMUSG00000027796	Smad9	SMAD family member 9 [Source:MGI Symbol;Acc:MGI:1859993]
ENSMUSG00000027797	6607.13	1.61288	0.130224	12.3855	3.13219e-35	3.72109e-33	ENSMUSG00000027797	Dclk1	doublecortin-like kinase 1 [Source:MGI Symbol;Acc:MGI:1330861]
ENSMUSG00000027799	3461.19	1.87367	0.140857	13.302	2.25429e-40	3.41389e-38	ENSMUSG00000027799	Nbea	neurobeachin [Source:MGI Symbol;Acc:MGI:1347075]
ENSMUSG00000027800	93.1125	1.42114	0.629641	2.25706	0.0240044	0.0684895	ENSMUSG00000027800	Tm4sf1	transmembrane 4 superfamily member 1 [Source:MGI Symbol;Acc:MGI:104678]
ENSMUSG00000027803	272.983	-0.372248	0.334863	-1.11164	0.266291	0.432245	ENSMUSG00000027803	Wwtr1	WW domain containing transcription regulator 1 [Source:MGI Symbol;Acc:MGI:1917649]
ENSMUSG00000027804	1038.92	-0.0285103	0.178095	-0.160085	0.872814	0.927033	ENSMUSG00000027804	Ppid	peptidylprolyl isomerase D (cyclophilin D) [Source:MGI Symbol;Acc:MGI:1914988]
ENSMUSG00000027805	3017.9	-0.729635	0.135917	-5.36826	7.9502e-08	9.87042e-07	ENSMUSG00000027805	Pfn2	profilin 2 [Source:MGI Symbol;Acc:MGI:97550]
ENSMUSG00000027806	444.586	0.631476	0.25837	2.44408	0.0145223	0.0454443	ENSMUSG00000027806	Tsc22d2	TSC22 domain family, member 2 [Source:MGI Symbol;Acc:MGI:1919283]
ENSMUSG00000027808	312.511	-0.886024	0.291581	-3.03869	0.00237612	0.00993184	ENSMUSG00000027808	Serp1	stress-associated endoplasmic reticulum protein 1 [Source:MGI Symbol;Acc:MGI:92638]
ENSMUSG00000027809	1443.51	-0.599626	0.152873	-3.92237	8.76832e-05	0.000565231	ENSMUSG00000027809	Etfdh	electron transferring flavoprotein, dehydrogenase [Source:MGI Symbol;Acc:MGI:106100]
ENSMUSG00000027810	914.837	-0.29605	0.200185	-1.47888	0.139172	0.270703	ENSMUSG00000027810	Eif2a	eukaryotic translation initiation factor 2A [Source:MGI Symbol;Acc:MGI:1098684]
ENSMUSG00000027811	54.0722	-0.159227	0.645277	-0.246757	0.805096	0.883573	ENSMUSG00000027811	4930579G24Rik	RIKEN cDNA 4930579G24 gene [Source:MGI Symbol;Acc:MGI:1923189]
ENSMUSG00000027820	52.208	1.12783	0.742459	1.51905	0.128751	0.25585	ENSMUSG00000027820	Mme	membrane metallo endopeptidase [Source:MGI Symbol;Acc:MGI:97004]
ENSMUSG00000027822	445.363	-0.302673	0.238355	-1.26984	0.204141	0.357902	ENSMUSG00000027822	Slc33a1	solute carrier family 33 (acetyl-CoA transporter), member 1 [Source:MGI Symbol;Acc:MGI:1332247]
ENSMUSG00000027823	1642.24	0.476002	0.15411	3.08871	0.00201025	0.00860883	ENSMUSG00000027823	Gmps	guanine monophosphate synthetase [Source:MGI Symbol;Acc:MGI:2448526]
ENSMUSG00000027824	8.1041	2.32977	1.78926	1.30208	0.192889	0.343792	ENSMUSG00000027824	Vmn2r1	vomeronasal 2, receptor 1 [Source:MGI Symbol;Acc:MGI:3645892]
ENSMUSG00000027827	229.475	0.814038	0.294838	2.76097	0.00576305	0.0210052	ENSMUSG00000027827	Kcnab1	potassium voltage-gated channel, shaker-related subfamily, beta member 1 [Source:MGI Symbol;Acc:MGI:109155]
ENSMUSG00000027828	1140.92	-0.788888	0.199537	-3.95359	7.69884e-05	0.000504506	ENSMUSG00000027828	Ssr3	signal sequence receptor, gamma [Source:MGI Symbol;Acc:MGI:1914687]
ENSMUSG00000027829	360.628	1.08484	0.302304	3.58857	0.000332499	0.00183213	ENSMUSG00000027829	Ccnl1	cyclin L1 [Source:MGI Symbol;Acc:MGI:1922664]
ENSMUSG00000027832	115.262	0.739405	0.487127	1.51789	0.129043	0.256318	ENSMUSG00000027832	Ptx3	pentraxin related gene [Source:MGI Symbol;Acc:MGI:104641]
ENSMUSG00000027834	1127.1	1.47302	0.198275	7.42919	1.09268e-13	3.07311e-12	ENSMUSG00000027834	Serpini1	serine (or cysteine) peptidase inhibitor, clade I, member 1 [Source:MGI Symbol;Acc:MGI:1194506]
ENSMUSG00000027835	735.508	-0.00170883	0.204545	-0.00835429	0.993334	0.997097	ENSMUSG00000027835	Pdcd10	programmed cell death 10 [Source:MGI Symbol;Acc:MGI:1928396]
ENSMUSG00000027840	11.7638	0.572958	1.54919	0.369842	0.7115	0.818394	ENSMUSG00000027840	Wnt2b	wingless-type MMTV integration site family, member 2B [Source:MGI Symbol;Acc:MGI:1261834]
ENSMUSG00000027845	126.925	-0.10638	0.458083	-0.23223	0.81636	0.89125	ENSMUSG00000027845	Dclre1b	DNA cross-link repair 1B [Source:MGI Symbol;Acc:MGI:2156057]
ENSMUSG00000027848	75.9337	-1.02587	0.487465	-2.1045	0.0353346	0.0936799	ENSMUSG00000027848	Olfml3	olfactomedin-like 3 [Source:MGI Symbol;Acc:MGI:1914877]
ENSMUSG00000027849	116.436	0.754834	0.454198	1.6619	0.0965319	0.205834	ENSMUSG00000027849	Syt6	synaptotagmin VI [Source:MGI Symbol;Acc:MGI:1859544]
ENSMUSG00000027852	823.467	-1.15308	0.196494	-5.86827	4.40376e-09	6.91998e-08	ENSMUSG00000027852	Nras	neuroblastoma ras oncogene [Source:MGI Symbol;Acc:MGI:97376]
ENSMUSG00000027854	808.312	-1.01429	0.194219	-5.22242	1.76603e-07	2.06777e-06	ENSMUSG00000027854	Sike1	suppressor of IKBKE 1 [Source:MGI Symbol;Acc:MGI:1913891]
ENSMUSG00000027858	646.204	-0.921732	0.225921	-4.07988	4.50581e-05	0.000316164	ENSMUSG00000027858	Tspan2	tetraspanin 2 [Source:MGI Symbol;Acc:MGI:1917997]
ENSMUSG00000027859	41.7372	1.15038	0.656775	1.75155	0.0798506	0.177803	ENSMUSG00000027859	Ngf	nerve growth factor [Source:MGI Symbol;Acc:MGI:97321]
ENSMUSG00000027860	270.392	-0.188255	0.284345	-0.662064	0.50793	0.661793	ENSMUSG00000027860	Vangl1	VANGL planar cell polarity 1 [Source:MGI Symbol;Acc:MGI:2159344]
ENSMUSG00000027864	1510.92	0.303159	0.173503	1.74729	0.0805869	0.179211	ENSMUSG00000027864	Ptgfrn	prostaglandin F2 receptor negative regulator [Source:MGI Symbol;Acc:MGI:1277114]
ENSMUSG00000027865	580.156	0.182732	0.247834	0.737319	0.460928	0.62141	ENSMUSG00000027865	Gdap2	ganglioside-induced differentiation-associated-protein 2 [Source:MGI Symbol;Acc:MGI:1338001]
ENSMUSG00000027878	862.667	-0.599756	0.205716	-2.91546	0.00355168	0.0139725	ENSMUSG00000027878	Notch2	notch 2 [Source:MGI Symbol;Acc:MGI:97364]
ENSMUSG00000027879	1855.79	-0.426292	0.154814	-2.75357	0.00589493	0.0214122	ENSMUSG00000027879	Sec22b	SEC22 homolog B, vesicle trafficking protein [Source:MGI Symbol;Acc:MGI:1338759]
ENSMUSG00000027881	437.632	0.282507	0.235034	1.20199	0.229369	0.388369	ENSMUSG00000027881	Prpf38b	PRP38 pre-mRNA processing factor 38 (yeast) domain containing B [Source:MGI Symbol;Acc:MGI:1914171]
ENSMUSG00000027882	368.402	-1.00423	0.265157	-3.78729	0.0001523	0.00091733	ENSMUSG00000027882	Stxbp3	syntaxin binding protein 3 [Source:MGI Symbol;Acc:MGI:107362]
ENSMUSG00000027883	683.034	-0.699591	0.239737	-2.91816	0.00352098	0.0138597	ENSMUSG00000027883	Gpsm2	G-protein signalling modulator 2 (AGS3-like, C. elegans) [Source:MGI Symbol;Acc:MGI:1923373]
ENSMUSG00000027884	771.29	-0.333997	0.204143	-1.63609	0.101821	0.214457	ENSMUSG00000027884	Clcc1	chloride channel CLIC-like 1 [Source:MGI Symbol;Acc:MGI:2385186]
ENSMUSG00000027889	924.585	0.904406	0.180549	5.00921	5.46552e-07	5.93541e-06	ENSMUSG00000027889	Ampd2	adenosine monophosphate deaminase 2 [Source:MGI Symbol;Acc:MGI:88016]
ENSMUSG00000027890	226.931	-0.165632	0.293719	-0.563915	0.572812	0.715418	ENSMUSG00000027890	Gstm4	glutathione S-transferase, mu 4 [Source:MGI Symbol;Acc:MGI:95862]
ENSMUSG00000027893	6228.14	-0.0960005	0.145287	-0.660764	0.508764	0.662316	ENSMUSG00000027893	Ahcyl1	S-adenosylhomocysteine hydrolase-like 1 [Source:MGI Symbol;Acc:MGI:2385184]
ENSMUSG00000027894	2891.74	1.56224	0.168687	9.26118	2.02191e-20	1.00956e-18	ENSMUSG00000027894	Slc6a17	solute carrier family 6 (neurotransmitter transporter), member 17 [Source:MGI Symbol;Acc:MGI:2442535]
ENSMUSG00000027895	250.798	0.779003	0.291952	2.66826	0.00762457	0.0265439	ENSMUSG00000027895	Kcnc4	potassium voltage gated channel, Shaw-related subfamily, member 4 [Source:MGI Symbol;Acc:MGI:96670]
ENSMUSG00000027900	251.994	-0.972872	0.338176	-2.87683	0.00401696	0.0155281	ENSMUSG00000027900	Dram2	DNA-damage regulated autophagy modulator 2 [Source:MGI Symbol;Acc:MGI:1914421]
ENSMUSG00000027905	356.985	-0.158145	0.255304	-0.61944	0.535626	0.686265	ENSMUSG00000027905	Ddx20	DEAD box helicase 20 [Source:MGI Symbol;Acc:MGI:1858415]
ENSMUSG00000027907	106.276	-0.510757	0.487973	-1.04669	0.295243	0.463251	ENSMUSG00000027907	S100a11	S100 calcium binding protein A11 [Source:MGI Symbol;Acc:MGI:1338798]
ENSMUSG00000027931	35.5526	0.245618	0.960784	0.255643	0.798226	0.878763	ENSMUSG00000027931	Npr1	natriuretic peptide receptor 1 [Source:MGI Symbol;Acc:MGI:97371]
ENSMUSG00000027932	275.264	-0.377024	0.276496	-1.36358	0.172701	0.31569	ENSMUSG00000027932	Slc27a3	solute carrier family 27 (fatty acid transporter), member 3 [Source:MGI Symbol;Acc:MGI:1347358]
ENSMUSG00000027933	4382.41	0.254232	0.167017	1.52219	0.127962	0.254722	ENSMUSG00000027933	Ints3	integrator complex subunit 3 [Source:MGI Symbol;Acc:MGI:2140050]
ENSMUSG00000027935	209.956	0.0613208	0.318261	0.192674	0.847214	0.911433	ENSMUSG00000027935	Rab13	RAB13, member RAS oncogene family [Source:MGI Symbol;Acc:MGI:1927232]
ENSMUSG00000027936	378.847	0.0238426	0.241066	0.0989048	0.921214	0.954602	ENSMUSG00000027936	Crtc2	CREB regulated transcription coactivator 2 [Source:MGI Symbol;Acc:MGI:1921593]
ENSMUSG00000027937	226.228	-0.671892	0.291031	-2.30866	0.0209624	0.0614251	ENSMUSG00000027937	Jtb	jumping translocation breakpoint [Source:MGI Symbol;Acc:MGI:1346082]
ENSMUSG00000027939	13.3401	2.07664	1.56174	1.32969	0.183619	0.330821	ENSMUSG00000027939	Nup210l	nucleoporin 210-like [Source:MGI Symbol;Acc:MGI:1924845]
ENSMUSG00000027940	3224.84	-0.156938	0.150627	-1.0419	0.297456	0.465242	ENSMUSG00000027940	Tpm3	tropomyosin 3, gamma [Source:MGI Symbol;Acc:MGI:1890149]
ENSMUSG00000027944	2442.46	-0.151539	0.143241	-1.05793	0.290088	0.458106	ENSMUSG00000027944	Hax1	HCLS1 associated X-1 [Source:MGI Symbol;Acc:MGI:1346319]
ENSMUSG00000027947	17.8586	-0.632427	1.04578	-0.60474	0.545352	0.694143	ENSMUSG00000027947	Il6ra	interleukin 6 receptor, alpha [Source:MGI Symbol;Acc:MGI:105304]
ENSMUSG00000027950	295.258	0.864554	0.289556	2.98579	0.00282845	0.0115288	ENSMUSG00000027950	Chrnb2	cholinergic receptor, nicotinic, beta polypeptide 2 (neuronal) [Source:MGI Symbol;Acc:MGI:87891]
ENSMUSG00000027951	1795.81	0.819337	0.166062	4.93392	8.05957e-07	8.49151e-06	ENSMUSG00000027951	Adar	adenosine deaminase, RNA-specific [Source:MGI Symbol;Acc:MGI:1889575]
ENSMUSG00000027952	1313.64	-0.660497	0.20257	-3.26059	0.00111182	0.00521332	ENSMUSG00000027952	Pmvk	phosphomevalonate kinase [Source:MGI Symbol;Acc:MGI:1915853]
ENSMUSG00000027953	220.653	0.283137	0.312343	0.906495	0.364674	0.531694	ENSMUSG00000027953	Slc50a1	solute carrier family 50 (sugar transporter), member 1 [Source:MGI Symbol;Acc:MGI:107417]
ENSMUSG00000027954	73.4729	-0.553304	0.547013	-1.0115	0.311777	0.48012	ENSMUSG00000027954	Efna1	ephrin A1 [Source:MGI Symbol;Acc:MGI:103236]
ENSMUSG00000027956	35.7541	-0.879426	0.864505	-1.01726	0.30903	0.477598	ENSMUSG00000027956	Tmem144	transmembrane protein 144 [Source:MGI Symbol;Acc:MGI:1917902]
ENSMUSG00000027957	150.465	-0.365951	0.391111	-0.935671	0.349443	0.517369	ENSMUSG00000027957	Slc35a3	solute carrier family 35 (UDP-N-acetylglucosamine (UDP-GlcNAc) transporter), member 3 [Source:MGI Symbol;Acc:MGI:1917648]
ENSMUSG00000027959	140.092	-1.17922	0.372081	-3.16925	0.00152832	0.00680949	ENSMUSG00000027959	Sass6	SAS-6 centriolar assembly protein [Source:MGI Symbol;Acc:MGI:1920026]
ENSMUSG00000027962	937.736	-1.40721	0.178998	-7.86158	3.79307e-15	1.22131e-13	ENSMUSG00000027962	Vcam1	vascular cell adhesion molecule 1 [Source:MGI Symbol;Acc:MGI:98926]
ENSMUSG00000027963	668.703	0.0458481	0.235178	0.19495	0.845432	0.910368	ENSMUSG00000027963	Extl2	exostosin-like glycosyltransferase 2 [Source:MGI Symbol;Acc:MGI:1889574]
ENSMUSG00000027965	70.4399	0.638144	0.49849	1.28015	0.200492	0.353412	ENSMUSG00000027965	Olfm3	olfactomedin 3 [Source:MGI Symbol;Acc:MGI:2387329]
ENSMUSG00000027966	1319.79	-0.538996	0.182976	-2.94572	0.00322202	0.0128666	ENSMUSG00000027966	Col11a1	collagen, type XI, alpha 1 [Source:MGI Symbol;Acc:MGI:88446]
ENSMUSG00000027968	722.424	-0.0968061	0.233348	-0.414857	0.678247	0.795415	ENSMUSG00000027968	Larp7	La ribonucleoprotein domain family, member 7 [Source:MGI Symbol;Acc:MGI:107634]
ENSMUSG00000027971	22.9298	0.0694486	1.10672	0.0627517	0.949964	0.972475	ENSMUSG00000027971	Ndst4	N-deacetylase/N-sulfotransferase (heparin glucosaminyl) 4 [Source:MGI Symbol;Acc:MGI:1932545]
ENSMUSG00000027977	62.0751	1.02372	0.56558	1.81005	0.0702888	0.161388	ENSMUSG00000027977	Ndst3	N-deacetylase/N-sulfotransferase (heparan glucosaminyl) 3 [Source:MGI Symbol;Acc:MGI:1932544]
ENSMUSG00000027978	181.541	0.362873	0.371671	0.976331	0.328901	0.497381	ENSMUSG00000027978	Prss12	protease, serine 12 neurotrypsin (motopsin) [Source:MGI Symbol;Acc:MGI:1100881]
ENSMUSG00000027981	162.907	0.132845	0.350706	0.378793	0.704841	0.813519	ENSMUSG00000027981	Rnpc3	RNA-binding region (RNP1, RRM) containing 3 [Source:MGI Symbol;Acc:MGI:1914475]
ENSMUSG00000027983	259.967	-0.103491	0.307996	-0.336015	0.736859	0.835224	ENSMUSG00000027983	Cyp2u1	cytochrome P450, family 2, subfamily u, polypeptide 1 [Source:MGI Symbol;Acc:MGI:1918769]
ENSMUSG00000027984	605.662	-0.809977	0.202982	-3.9904	6.59622e-05	0.00043978	ENSMUSG00000027984	Hadh	hydroxyacyl-Coenzyme A dehydrogenase [Source:MGI Symbol;Acc:MGI:96009]
ENSMUSG00000027993	2886.77	0.740692	0.139068	5.32612	1.00332e-07	1.2262e-06	ENSMUSG00000027993	Trim2	tripartite motif-containing 2 [Source:MGI Symbol;Acc:MGI:1933163]
ENSMUSG00000027994	28.6404	-0.926064	0.912504	-1.01486	0.310173	0.478881	ENSMUSG00000027994	Mcub	mitochondrial calcium uniporter dominant negative beta subunit [Source:MGI Symbol;Acc:MGI:1914065]
ENSMUSG00000027995	29.0876	0.540653	0.741469	0.729165	0.465901	0.625605	ENSMUSG00000027995	Tlr2	toll-like receptor 2 [Source:MGI Symbol;Acc:MGI:1346060]
ENSMUSG00000027996	45.5495	-0.268419	0.653618	-0.410667	0.681317	0.797522	ENSMUSG00000027996	Sfrp2	secreted frizzled-related protein 2 [Source:MGI Symbol;Acc:MGI:108078]
ENSMUSG00000027997	165.56	-0.68242	0.348965	-1.95555	0.0505179	0.124408	ENSMUSG00000027997	Casp6	caspase 6 [Source:MGI Symbol;Acc:MGI:1312921]
ENSMUSG00000027998	642.557	0.568834	0.213189	2.66822	0.00762551	0.0265439	ENSMUSG00000027998	Plrg1	pleiotropic regulator 1 [Source:MGI Symbol;Acc:MGI:1858197]
ENSMUSG00000027999	284.125	-0.0777317	0.261118	-0.297688	0.765941	0.855731	ENSMUSG00000027999	Pla2g12a	phospholipase A2, group XIIA [Source:MGI Symbol;Acc:MGI:1913600]
ENSMUSG00000028005	2735.04	1.20814	0.15763	7.66444	1.79608e-14	5.46396e-13	ENSMUSG00000028005	Gucy1b1	guanylate cyclase 1, soluble, beta 1 [Source:MGI Symbol;Acc:MGI:1860604]
ENSMUSG00000028007	560.478	0.240162	0.201053	1.19452	0.232275	0.392181	ENSMUSG00000028007	Snx7	sorting nexin 7 [Source:MGI Symbol;Acc:MGI:1923811]
ENSMUSG00000028010	388.726	-0.123169	0.256387	-0.480401	0.630942	0.75886	ENSMUSG00000028010	Gar1	GAR1 ribonucleoprotein [Source:MGI Symbol;Acc:MGI:1930948]
ENSMUSG00000028013	904.754	-0.160237	0.233373	-0.686616	0.492325	0.647645	ENSMUSG00000028013	Ppa2	pyrophosphatase (inorganic) 2 [Source:MGI Symbol;Acc:MGI:1922026]
ENSMUSG00000028015	420.723	-1.27632	0.250141	-5.10241	3.35353e-07	3.79433e-06	ENSMUSG00000028015	Ctso	cathepsin O [Source:MGI Symbol;Acc:MGI:2139628]
ENSMUSG00000028016	158.367	0.0315402	0.375208	0.0840607	0.933008	0.962254	ENSMUSG00000028016	Ints12	integrator complex subunit 12 [Source:MGI Symbol;Acc:MGI:1919043]
ENSMUSG00000028017	23.3139	0.311872	0.972428	0.320715	0.748427	0.842997	ENSMUSG00000028017	Egf	epidermal growth factor [Source:MGI Symbol;Acc:MGI:95290]
ENSMUSG00000028018	179.439	-0.177253	0.355466	-0.49865	0.618026	0.750002	ENSMUSG00000028018	Gstcd	glutathione S-transferase, C-terminal domain containing [Source:MGI Symbol;Acc:MGI:1914803]
ENSMUSG00000028019	84.4552	-0.283837	0.480846	-0.590286	0.554999	0.701885	ENSMUSG00000028019	Pdgfc	platelet-derived growth factor, C polypeptide [Source:MGI Symbol;Acc:MGI:1859631]
ENSMUSG00000028020	1550.77	0.10711	0.152593	0.701935	0.48272	0.639404	ENSMUSG00000028020	Glrb	glycine receptor, beta subunit [Source:MGI Symbol;Acc:MGI:95751]
ENSMUSG00000028028	25.0806	0.361686	0.940707	0.384483	0.70062	0.81085	ENSMUSG00000028028	Alpk1	alpha-kinase 1 [Source:MGI Symbol;Acc:MGI:1918731]
ENSMUSG00000028029	609.787	-0.188722	0.205342	-0.919065	0.358062	0.525892	ENSMUSG00000028029	Aimp1	aminoacyl tRNA synthetase complex-interacting multifunctional protein 1 [Source:MGI Symbol;Acc:MGI:102774]
ENSMUSG00000028030	555.161	0.679705	0.233738	2.90798	0.00363772	0.0142621	ENSMUSG00000028030	Tbck	TBC1 domain containing kinase [Source:MGI Symbol;Acc:MGI:2445052]
ENSMUSG00000028032	6184.59	-0.602778	0.125612	-4.79872	1.59683e-06	1.56181e-05	ENSMUSG00000028032	Papss1	3'-phosphoadenosine 5'-phosphosulfate synthase 1 [Source:MGI Symbol;Acc:MGI:1330587]
ENSMUSG00000028033	441.653	1.65916	0.262377	6.32356	2.55601e-10	4.81866e-09	ENSMUSG00000028033	Kcnq5	potassium voltage-gated channel, subfamily Q, member 5 [Source:MGI Symbol;Acc:MGI:1924937]
ENSMUSG00000028034	2582.06	-0.528268	0.163973	-3.22168	0.00127442	0.00584646	ENSMUSG00000028034	Fubp1	far upstream element (FUSE) binding protein 1 [Source:MGI Symbol;Acc:MGI:1196294]
ENSMUSG00000028035	316.96	-0.027882	0.36482	-0.0764269	0.93908	0.965703	ENSMUSG00000028035	Dnajb4	DnaJ heat shock protein family (Hsp40) member B4 [Source:MGI Symbol;Acc:MGI:1914285]
ENSMUSG00000028039	138.444	0.968545	0.384648	2.518	0.0118022	0.0382157	ENSMUSG00000028039	Efna3	ephrin A3 [Source:MGI Symbol;Acc:MGI:106644]
ENSMUSG00000028040	14.6316	-0.398804	1.41248	-0.282344	0.77768	0.864151	ENSMUSG00000028040	Efna4	ephrin A4 [Source:MGI Symbol;Acc:MGI:106643]
ENSMUSG00000028041	1434.65	-0.170251	0.161781	-1.05235	0.292637	0.460527	ENSMUSG00000028041	Adam15	a disintegrin and metallopeptidase domain 15 (metargidin) [Source:MGI Symbol;Acc:MGI:1333882]
ENSMUSG00000028042	281.178	-0.200836	0.309891	-0.648084	0.51693	0.66928	ENSMUSG00000028042	Zbtb7b	zinc finger and BTB domain containing 7B [Source:MGI Symbol;Acc:MGI:102755]
ENSMUSG00000028044	306.321	-0.474949	0.255134	-1.86157	0.0626643	0.147595	ENSMUSG00000028044	Cks1b	CDC28 protein kinase 1b [Source:MGI Symbol;Acc:MGI:1889208]
ENSMUSG00000028047	48.344	-0.0906681	0.651322	-0.139206	0.889287	0.936374	ENSMUSG00000028047	Thbs3	thrombospondin 3 [Source:MGI Symbol;Acc:MGI:98739]
ENSMUSG00000028048	481.393	-0.177132	0.214739	-0.824875	0.409443	0.575123	ENSMUSG00000028048	Gba	glucosidase, beta, acid [Source:MGI Symbol;Acc:MGI:95665]
ENSMUSG00000028049	849.443	-0.535752	0.184259	-2.90761	0.00364206	0.0142751	ENSMUSG00000028049	Scamp3	secretory carrier membrane protein 3 [Source:MGI Symbol;Acc:MGI:1346346]
ENSMUSG00000028051	250.095	0.751082	0.276863	2.71283	0.00667118	0.0237389	ENSMUSG00000028051	Hcn3	hyperpolarization-activated, cyclic nucleotide-gated K+ 3 [Source:MGI Symbol;Acc:MGI:1298211]
ENSMUSG00000028053	7145.53	2.70119	0.132032	20.4586	5.03504e-93	5.78232e-90	ENSMUSG00000028053	Ash1l	ASH1 like histone lysine methyltransferase [Source:MGI Symbol;Acc:MGI:2183158]
ENSMUSG00000028057	869.785	0.0737785	0.19062	0.387046	0.698722	0.810257	ENSMUSG00000028057	Rit1	Ras-like without CAAX 1 [Source:MGI Symbol;Acc:MGI:108053]
ENSMUSG00000028059	3747.37	0.856247	0.127285	6.72702	1.7317e-11	3.72884e-10	ENSMUSG00000028059	Arhgef2	rho/rac guanine nucleotide exchange factor (GEF) 2 [Source:MGI Symbol;Acc:MGI:103264]
ENSMUSG00000028060	954.545	0.263843	0.194445	1.3569	0.174812	0.318242	ENSMUSG00000028060	Khdc4	KH domain containing 4, pre-mRNA splicing factor [Source:MGI Symbol;Acc:MGI:1921450]
ENSMUSG00000028062	2097.95	-0.492382	0.150296	-3.27609	0.00105256	0.0049795	ENSMUSG00000028062	Lamtor2	late endosomal/lysosomal adaptor, MAPK and MTOR activator 2 [Source:MGI Symbol;Acc:MGI:1932697]
ENSMUSG00000028063	1324.66	0.0256482	0.178996	0.143289	0.886062	0.934522	ENSMUSG00000028063	Lmna	lamin A [Source:MGI Symbol;Acc:MGI:96794]
ENSMUSG00000028064	359.597	0.721066	0.27611	2.61152	0.00901409	0.0305217	ENSMUSG00000028064	Sema4a	sema domain, immunoglobulin domain (Ig), transmembrane domain (TM) and short cytoplasmic domain, (semaphorin) 4A [Source:MGI Symbol;Acc:MGI:107560]
ENSMUSG00000028066	778.429	-0.920887	0.200418	-4.59484	4.3309e-06	3.88888e-05	ENSMUSG00000028066	Pmf1	polyamine-modulated factor 1 [Source:MGI Symbol;Acc:MGI:1914287]
ENSMUSG00000028068	717.485	-0.248658	0.203413	-1.22243	0.221544	0.378703	ENSMUSG00000028068	Iqgap3	IQ motif containing GTPase activating protein 3 [Source:MGI Symbol;Acc:MGI:3028642]
ENSMUSG00000028069	250.521	-0.830613	0.294527	-2.82016	0.00479998	0.0180045	ENSMUSG00000028069	Gpatch4	G patch domain containing 4 [Source:MGI Symbol;Acc:MGI:1913864]
ENSMUSG00000028070	2337.39	-0.534039	0.144054	-3.70721	0.000209552	0.00122312	ENSMUSG00000028070	Naxe	NAD(P)HX epimerase [Source:MGI Symbol;Acc:MGI:2180167]
ENSMUSG00000028072	34.8081	1.22896	0.967437	1.27033	0.203968	0.357801	ENSMUSG00000028072	Ntrk1	neurotrophic tyrosine kinase, receptor, type 1 [Source:MGI Symbol;Acc:MGI:97383]
ENSMUSG00000028076	28.2082	-0.528857	0.830185	-0.637035	0.524102	0.676215	ENSMUSG00000028076	Cd1d1	CD1d1 antigen [Source:MGI Symbol;Acc:MGI:107674]
ENSMUSG00000028078	2061.13	-0.0839417	0.148406	-0.565624	0.57165	0.714402	ENSMUSG00000028078	Dclk2	doublecortin-like kinase 2 [Source:MGI Symbol;Acc:MGI:1918012]
ENSMUSG00000028080	931.664	1.09362	0.174839	6.25503	3.97436e-10	7.28333e-09	ENSMUSG00000028080	Lrba	LPS-responsive beige-like anchor [Source:MGI Symbol;Acc:MGI:1933162]
ENSMUSG00000028081	12834	-0.116327	0.11789	-0.986742	0.323769	0.492099	ENSMUSG00000028081	Rps3a1	ribosomal protein S3A1 [Source:MGI Symbol;Acc:MGI:1202063]
ENSMUSG00000028082	2373.77	-1.38151	0.161746	-8.54121	1.3282e-17	5.38349e-16	ENSMUSG00000028082	Sh3d19	SH3 domain protein D19 [Source:MGI Symbol;Acc:MGI:1350923]
ENSMUSG00000028085	214.217	0.247256	0.323447	0.764439	0.444606	0.607186	ENSMUSG00000028085	Gatb	glutamyl-tRNA(Gln) amidotransferase, subunit B [Source:MGI Symbol;Acc:MGI:2442496]
ENSMUSG00000028086	1081.88	1.21078	0.164206	7.37358	1.66103e-13	4.5873e-12	ENSMUSG00000028086	Fbxw7	F-box and WD-40 domain protein 7 [Source:MGI Symbol;Acc:MGI:1354695]
ENSMUSG00000028088	59.949	-0.197027	0.547715	-0.359726	0.719052	0.822932	ENSMUSG00000028088	Fmo5	flavin containing monooxygenase 5 [Source:MGI Symbol;Acc:MGI:1310004]
ENSMUSG00000028089	303.174	0.160907	0.256033	0.628461	0.529702	0.68089	ENSMUSG00000028089	Chd1l	chromodomain helicase DNA binding protein 1-like [Source:MGI Symbol;Acc:MGI:1915308]
ENSMUSG00000028093	270.692	-0.163779	0.2702	-0.60614	0.544422	0.693577	ENSMUSG00000028093	Acp6	acid phosphatase 6, lysophosphatidic [Source:MGI Symbol;Acc:MGI:1931010]
ENSMUSG00000028096	529.924	-0.213576	0.235121	-0.908366	0.363685	0.531038	ENSMUSG00000028096	Gpr89	G protein-coupled receptor 89 [Source:MGI Symbol;Acc:MGI:1914799]
ENSMUSG00000028098	810.638	0.624818	0.231696	2.69671	0.0070028	0.0247237	ENSMUSG00000028098	Rnf115	ring finger protein 115 [Source:MGI Symbol;Acc:MGI:1915095]
ENSMUSG00000028099	572.978	-0.0095063	0.214578	-0.0443023	0.964663	0.979905	ENSMUSG00000028099	Polr3c	polymerase (RNA) III (DNA directed) polypeptide C [Source:MGI Symbol;Acc:MGI:1921664]
ENSMUSG00000028100	146.913	0.305073	0.38848	0.785299	0.432278	0.59634	ENSMUSG00000028100	Nudt17	nudix (nucleoside diphosphate linked moiety X)-type motif 17 [Source:MGI Symbol;Acc:MGI:1925623]
ENSMUSG00000028101	351.202	-0.336969	0.284581	-1.18409	0.236379	0.39775	ENSMUSG00000028101	Pias3	protein inhibitor of activated STAT 3 [Source:MGI Symbol;Acc:MGI:1913126]
ENSMUSG00000028102	47.1677	-0.578804	0.688558	-0.840603	0.40057	0.567169	ENSMUSG00000028102	Pex11b	peroxisomal biogenesis factor 11 beta [Source:MGI Symbol;Acc:MGI:1338882]
ENSMUSG00000028104	239.258	0.0917828	0.319192	0.287548	0.773693	0.861458	ENSMUSG00000028104	Polr3gl	polymerase (RNA) III (DNA directed) polypeptide G like [Source:MGI Symbol;Acc:MGI:1917120]
ENSMUSG00000028106	611.574	0.848579	0.211746	4.00753	6.13575e-05	0.000413314	ENSMUSG00000028106	Rprd2	regulation of nuclear pre-mRNA domain containing 2 [Source:MGI Symbol;Acc:MGI:1922387]
ENSMUSG00000028107	777.681	0.191324	0.25324	0.755506	0.449945	0.612294	ENSMUSG00000028107	Tars2	threonyl-tRNA synthetase 2, mitochondrial (putative) [Source:MGI Symbol;Acc:MGI:1919057]
ENSMUSG00000028108	192.164	-0.572262	0.334455	-1.71103	0.0870754	0.189658	ENSMUSG00000028108	Ecm1	extracellular matrix protein 1 [Source:MGI Symbol;Acc:MGI:103060]
ENSMUSG00000028111	89.9131	1.03062	0.532607	1.93505	0.0529841	0.129349	ENSMUSG00000028111	Ctsk	cathepsin K [Source:MGI Symbol;Acc:MGI:107823]
ENSMUSG00000028114	296.494	-0.628147	0.28143	-2.23198	0.0256162	0.072187	ENSMUSG00000028114	Mettl14	methyltransferase like 14 [Source:MGI Symbol;Acc:MGI:2442926]
ENSMUSG00000028121	145.286	1.00928	0.388152	2.60021	0.00931661	0.0313841	ENSMUSG00000028121	Bcar3	breast cancer anti-estrogen resistance 3 [Source:MGI Symbol;Acc:MGI:1352501]
ENSMUSG00000028124	783.886	0.034744	0.185953	0.186843	0.851784	0.913881	ENSMUSG00000028124	Gclm	glutamate-cysteine ligase, modifier subunit [Source:MGI Symbol;Acc:MGI:104995]
ENSMUSG00000028125	27.1174	3.31755	0.959514	3.45753	0.000545148	0.00281691	ENSMUSG00000028125	Abca4	ATP-binding cassette, sub-family A (ABC1), member 4 [Source:MGI Symbol;Acc:MGI:109424]
ENSMUSG00000028126	475.632	0.356946	0.230611	1.54782	0.121665	0.24545	ENSMUSG00000028126	Pip5k1a	phosphatidylinositol-4-phosphate 5-kinase, type 1 alpha [Source:MGI Symbol;Acc:MGI:107929]
ENSMUSG00000028127	1607.54	-0.227841	0.152792	-1.49118	0.135913	0.266016	ENSMUSG00000028127	Abcd3	ATP-binding cassette, sub-family D (ALD), member 3 [Source:MGI Symbol;Acc:MGI:1349216]
ENSMUSG00000028128	1881.68	-0.505679	0.186612	-2.70979	0.00673263	0.0239377	ENSMUSG00000028128	F3	coagulation factor III [Source:MGI Symbol;Acc:MGI:88381]
ENSMUSG00000028132	89.2293	0.957538	0.528046	1.81336	0.0697761	0.160585	ENSMUSG00000028132	Tlcd4	TLC domain containing 4 [Source:MGI Symbol;Acc:MGI:1923195]
ENSMUSG00000028133	117.197	-0.190209	0.462704	-0.411081	0.681013	0.797437	ENSMUSG00000028133	Rwdd3	RWD domain containing 3 [Source:MGI Symbol;Acc:MGI:1920420]
ENSMUSG00000028134	1488.32	-0.701992	0.175105	-4.00898	6.09814e-05	0.000411549	ENSMUSG00000028134	Ptbp2	polypyrimidine tract binding protein 2 [Source:MGI Symbol;Acc:MGI:1860489]
ENSMUSG00000028136	1457.1	-0.331424	0.16075	-2.06174	0.0392323	0.102127	ENSMUSG00000028136	Snx27	sorting nexin family member 27 [Source:MGI Symbol;Acc:MGI:1923992]
ENSMUSG00000028137	551.826	1.01536	0.208812	4.86256	1.15879e-06	1.17681e-05	ENSMUSG00000028137	Celf3	CUGBP, Elav-like family member 3 [Source:MGI Symbol;Acc:MGI:1926034]
ENSMUSG00000028138	2411.19	-0.304552	0.137234	-2.21921	0.0264724	0.0741346	ENSMUSG00000028138	Adh5	alcohol dehydrogenase 5 (class III), chi polypeptide [Source:MGI Symbol;Acc:MGI:87929]
ENSMUSG00000028140	681.562	-0.286403	0.226637	-1.26371	0.206335	0.360519	ENSMUSG00000028140	Mrpl9	mitochondrial ribosomal protein L9 [Source:MGI Symbol;Acc:MGI:2137211]
ENSMUSG00000028141	82.1431	-0.033599	0.455605	-0.0737459	0.941213	0.967036	ENSMUSG00000028141	Oaz3	ornithine decarboxylase antizyme 3 [Source:MGI Symbol;Acc:MGI:1858170]
ENSMUSG00000028145	155.476	0.569135	0.347077	1.63979	0.101048	0.213221	ENSMUSG00000028145	Them4	thioesterase superfamily member 4 [Source:MGI Symbol;Acc:MGI:1923028]
ENSMUSG00000028149	3325.26	-0.0542766	0.143572	-0.378046	0.705397	0.813888	ENSMUSG00000028149	Rap1gds1	RAP1, GTP-GDP dissociation stimulator 1 [Source:MGI Symbol;Acc:MGI:2385189]
ENSMUSG00000028150	27.3209	0.375114	0.781375	0.480069	0.631179	0.75892	ENSMUSG00000028150	Rorc	RAR-related orphan receptor gamma [Source:MGI Symbol;Acc:MGI:104856]
ENSMUSG00000028152	1523.47	0.413516	0.156502	2.64225	0.00823576	0.0282753	ENSMUSG00000028152	Tspan5	tetraspanin 5 [Source:MGI Symbol;Acc:MGI:1928096]
ENSMUSG00000028156	1646.21	-0.829332	0.177111	-4.68257	2.83301e-06	2.64331e-05	ENSMUSG00000028156	Eif4e	eukaryotic translation initiation factor 4E [Source:MGI Symbol;Acc:MGI:95305]
ENSMUSG00000028158	342.085	0.385759	0.263628	1.46327	0.143393	0.276571	ENSMUSG00000028158	Mttp	microsomal triglyceride transfer protein [Source:MGI Symbol;Acc:MGI:106926]
ENSMUSG00000028161	5958.12	0.977278	0.14657	6.66765	2.59931e-11	5.49403e-10	ENSMUSG00000028161	Ppp3ca	protein phosphatase 3, catalytic subunit, alpha isoform [Source:MGI Symbol;Acc:MGI:107164]
ENSMUSG00000028163	556.261	0.140278	0.205628	0.682192	0.495118	0.650016	ENSMUSG00000028163	Nfkb1	nuclear factor of kappa light polypeptide gene enhancer in B cells 1, p105 [Source:MGI Symbol;Acc:MGI:97312]
ENSMUSG00000028164	154.497	0.155424	0.38081	0.40814	0.683171	0.799218	ENSMUSG00000028164	Manba	mannosidase, beta A, lysosomal [Source:MGI Symbol;Acc:MGI:88175]
ENSMUSG00000028165	142.28	-0.714458	0.418551	-1.70698	0.087826	0.190964	ENSMUSG00000028165	Cisd2	CDGSH iron sulfur domain 2 [Source:MGI Symbol;Acc:MGI:1914256]
ENSMUSG00000028167	49.1141	0.373654	0.714383	0.523044	0.600944	0.73686	ENSMUSG00000028167	Bdh2	3-hydroxybutyrate dehydrogenase, type 2 [Source:MGI Symbol;Acc:MGI:1917022]
ENSMUSG00000028173	420.288	0.00700386	0.225772	0.0310218	0.975252	0.9863	ENSMUSG00000028173	Wls	wntless WNT ligand secretion mediator [Source:MGI Symbol;Acc:MGI:1915401]
ENSMUSG00000028175	167.189	-1.27765	0.464161	-2.75261	0.00591227	0.0214696	ENSMUSG00000028175	Depdc1a	DEP domain containing 1a [Source:MGI Symbol;Acc:MGI:1923381]
ENSMUSG00000028176	1333.2	2.11897	0.167446	12.6546	1.05529e-36	1.34657e-34	ENSMUSG00000028176	Lrrc7	leucine rich repeat containing 7 [Source:MGI Symbol;Acc:MGI:2676665]
ENSMUSG00000028179	51.3892	0.0490445	0.622143	0.0788315	0.937167	0.964696	ENSMUSG00000028179	Cth	cystathionase (cystathionine gamma-lyase) [Source:MGI Symbol;Acc:MGI:1339968]
ENSMUSG00000028180	1270.11	0.279247	0.167213	1.67001	0.0949174	0.203304	ENSMUSG00000028180	Zranb2	zinc finger, RAN-binding domain containing 2 [Source:MGI Symbol;Acc:MGI:1858211]
ENSMUSG00000028182	14.8111	0.670748	1.38045	0.485891	0.627045	0.755633	ENSMUSG00000028182	Lrriq3	leucine-rich repeats and IQ motif containing 3 [Source:MGI Symbol;Acc:MGI:1921685]
ENSMUSG00000028184	437.717	0.588524	0.271241	2.16974	0.0300264	0.0820693	ENSMUSG00000028184	Adgrl2	adhesion G protein-coupled receptor L2 [Source:MGI Symbol;Acc:MGI:2139714]
ENSMUSG00000028187	296.249	-0.0809637	0.302678	-0.267491	0.789091	0.87198	ENSMUSG00000028187	Rpf1	ribosome production factor 1 homolog [Source:MGI Symbol;Acc:MGI:1917535]
ENSMUSG00000028188	14.56	-0.0319252	1.04227	-0.0306306	0.975564	0.9863	ENSMUSG00000028188	Spata1	spermatogenesis associated 1 [Source:MGI Symbol;Acc:MGI:1918201]
ENSMUSG00000028189	102.575	0.122813	0.462693	0.265431	0.790677	0.873087	ENSMUSG00000028189	Ctbs	chitobiase [Source:MGI Symbol;Acc:MGI:1921495]
ENSMUSG00000028191	419.291	-0.753756	0.264552	-2.84918	0.00438326	0.016719	ENSMUSG00000028191	Bcl10	B cell leukemia/lymphoma 10 [Source:MGI Symbol;Acc:MGI:1337994]
ENSMUSG00000028194	1464.93	-0.830168	0.202856	-4.09239	4.26948e-05	0.000301886	ENSMUSG00000028194	Ddah1	dimethylarginine dimethylaminohydrolase 1 [Source:MGI Symbol;Acc:MGI:1916469]
ENSMUSG00000028195	806.741	0.134119	0.232909	0.57584	0.564723	0.709107	ENSMUSG00000028195	Ccn1	cellular communication network factor 1 [Source:MGI Symbol;Acc:MGI:88613]
ENSMUSG00000028199	886.405	-0.064933	0.215146	-0.30181	0.762797	0.853592	ENSMUSG00000028199	Cryz	crystallin, zeta [Source:MGI Symbol;Acc:MGI:88527]
ENSMUSG00000028207	814.122	0.365191	0.182609	1.99985	0.0455164	0.11453	ENSMUSG00000028207	Asph	aspartate-beta-hydroxylase [Source:MGI Symbol;Acc:MGI:1914186]
ENSMUSG00000028211	291.379	-0.0677303	0.314099	-0.215634	0.829273	0.900055	ENSMUSG00000028211	Trp53inp1	transformation related protein 53 inducible nuclear protein 1 [Source:MGI Symbol;Acc:MGI:1926609]
ENSMUSG00000028212	254.178	0.171413	0.319527	0.53646	0.591641	0.729753	ENSMUSG00000028212	Ccne2	cyclin E2 [Source:MGI Symbol;Acc:MGI:1329034]
ENSMUSG00000028214	39.5861	-4.03356	1.03476	-3.89805	9.69688e-05	0.000617812	ENSMUSG00000028214	Gem	GTP binding protein (gene overexpressed in skeletal muscle) [Source:MGI Symbol;Acc:MGI:99844]
ENSMUSG00000028218	1192.79	-0.152921	0.175814	-0.869787	0.384417	0.551791	ENSMUSG00000028218	Cibar1	CBY1 interacting BAR domain containing 1 [Source:MGI Symbol;Acc:MGI:1915349]
ENSMUSG00000028221	480.448	-0.201063	0.216	-0.930848	0.351932	0.519826	ENSMUSG00000028221	Pip4p2	phosphatidylinositol-4,5-bisphosphate 4-phosphatase 2 [Source:MGI Symbol;Acc:MGI:1919769]
ENSMUSG00000028222	352.406	0.68568	0.273863	2.50373	0.0122891	0.0394584	ENSMUSG00000028222	Calb1	calbindin 1 [Source:MGI Symbol;Acc:MGI:88248]
ENSMUSG00000028223	858.916	-0.0231323	0.175477	-0.131825	0.895123	0.939313	ENSMUSG00000028223	Decr1	2,4-dienoyl CoA reductase 1, mitochondrial [Source:MGI Symbol;Acc:MGI:1914710]
ENSMUSG00000028224	705.146	0.145803	0.205837	0.708345	0.478731	0.636558	ENSMUSG00000028224	Nbn	nibrin [Source:MGI Symbol;Acc:MGI:1351625]
ENSMUSG00000028226	2150.37	-0.466425	0.148765	-3.13531	0.0017167	0.00751761	ENSMUSG00000028226	Mmp16	matrix metallopeptidase 16 [Source:MGI Symbol;Acc:MGI:1276107]
ENSMUSG00000028228	509.938	-0.701119	0.221734	-3.16198	0.001567	0.00695037	ENSMUSG00000028228	Cpne3	copine III [Source:MGI Symbol;Acc:MGI:1917818]
ENSMUSG00000028229	203.854	0.195229	0.333412	0.585549	0.558179	0.70384	ENSMUSG00000028229	Rmdn1	regulator of microtubule dynamics 1 [Source:MGI Symbol;Acc:MGI:1913552]
ENSMUSG00000028232	423.096	0.185652	0.258555	0.718035	0.472736	0.632056	ENSMUSG00000028232	Tmem68	transmembrane protein 68 [Source:MGI Symbol;Acc:MGI:1919348]
ENSMUSG00000028233	563.571	0.903343	0.246815	3.66	0.000252211	0.00143565	ENSMUSG00000028233	Tgs1	trimethylguanosine synthase 1 [Source:MGI Symbol;Acc:MGI:2151797]
ENSMUSG00000028234	5391.83	0.0486344	0.172969	0.281174	0.778577	0.864451	ENSMUSG00000028234	Rps20	ribosomal protein S20 [Source:MGI Symbol;Acc:MGI:1914677]
ENSMUSG00000028243	386.316	0.231322	0.262271	0.881996	0.377779	0.54532	ENSMUSG00000028243	Ubxn2b	UBX domain protein 2B [Source:MGI Symbol;Acc:MGI:1915303]
ENSMUSG00000028245	448.495	0.0344983	0.223731	0.154196	0.877455	0.929704	ENSMUSG00000028245	Nsmaf	neutral sphingomyelinase (N-SMase) activation associated factor [Source:MGI Symbol;Acc:MGI:1341864]
ENSMUSG00000028246	274.814	0.599853	0.26858	2.23342	0.0255209	0.0719673	ENSMUSG00000028246	Faxc	failed axon connections homolog [Source:MGI Symbol;Acc:MGI:1923382]
ENSMUSG00000028247	274.93	0.761389	0.361873	2.10402	0.0353766	0.0937729	ENSMUSG00000028247	Coq3	coenzyme Q3 methyltransferase [Source:MGI Symbol;Acc:MGI:101813]
ENSMUSG00000028248	903.475	1.94444	0.22632	8.59155	8.58021e-18	3.54024e-16	ENSMUSG00000028248	Pnisr	PNN interacting serine/arginine-rich [Source:MGI Symbol;Acc:MGI:1913875]
ENSMUSG00000028249	2892.07	-0.0593499	0.146796	-0.404301	0.685991	0.801428	ENSMUSG00000028249	Sdcbp	syndecan binding protein [Source:MGI Symbol;Acc:MGI:1337026]
ENSMUSG00000028251	159.268	-1.05739	0.342518	-3.0871	0.00202118	0.00865029	ENSMUSG00000028251	Tstd3	thiosulfate sulfurtransferase (rhodanese)-like domain containing 3 [Source:MGI Symbol;Acc:MGI:1924282]
ENSMUSG00000028252	309.027	-0.0578248	0.252686	-0.22884	0.818993	0.892804	ENSMUSG00000028252	Ccnc	cyclin C [Source:MGI Symbol;Acc:MGI:1858199]
ENSMUSG00000028256	140.236	-0.505008	0.382678	-1.31967	0.186947	0.335326	ENSMUSG00000028256	Odf2l	outer dense fiber of sperm tails 2-like [Source:MGI Symbol;Acc:MGI:1098600]
ENSMUSG00000028261	152.271	0.331514	0.371932	0.891329	0.372753	0.539998	ENSMUSG00000028261	Ndufaf4	NADH:ubiquinone oxidoreductase complex assembly factor 4 [Source:MGI Symbol;Acc:MGI:1915743]
ENSMUSG00000028262	10.3355	-5.14362	1.9038	-2.70176	0.0068973	0.0244098	ENSMUSG00000028262	Clca3a2	chloride channel accessory 3A2 [Source:MGI Symbol;Acc:MGI:1931471]
ENSMUSG00000028266	1175.54	0.422658	0.1671	2.52938	0.0114266	0.037218	ENSMUSG00000028266	Lmo4	LIM domain only 4 [Source:MGI Symbol;Acc:MGI:109360]
ENSMUSG00000028268	40.8701	-1.33299	0.724798	-1.83913	0.0658967	0.153451	ENSMUSG00000028268	Gbp3	guanylate binding protein 3 [Source:MGI Symbol;Acc:MGI:1926263]
ENSMUSG00000028270	29.9687	0.186881	0.933591	0.200175	0.841344	0.907421	ENSMUSG00000028270	Gbp2	guanylate binding protein 2 [Source:MGI Symbol;Acc:MGI:102772]
ENSMUSG00000028271	668.898	-0.15988	0.195263	-0.818795	0.412903	0.57804	ENSMUSG00000028271	Gtf2b	general transcription factor IIB [Source:MGI Symbol;Acc:MGI:2385191]
ENSMUSG00000028273	1328.46	-0.237988	0.225053	-1.05748	0.290295	0.458148	ENSMUSG00000028273	Pdlim5	PDZ and LIM domain 5 [Source:MGI Symbol;Acc:MGI:1927489]
ENSMUSG00000028274	320.403	0.370649	0.255557	1.45036	0.146959	0.281675	ENSMUSG00000028274	Rngtt	RNA guanylyltransferase and 5'-phosphatase [Source:MGI Symbol;Acc:MGI:1329041]
ENSMUSG00000028277	790.77	0.132853	0.184768	0.719023	0.472127	0.631444	ENSMUSG00000028277	Ube2j1	ubiquitin-conjugating enzyme E2J 1 [Source:MGI Symbol;Acc:MGI:1926245]
ENSMUSG00000028278	519.947	-0.207155	0.238407	-0.868913	0.384895	0.552179	ENSMUSG00000028278	Rragd	Ras-related GTP binding D [Source:MGI Symbol;Acc:MGI:1098604]
ENSMUSG00000028282	245.631	0.504028	0.30367	1.65979	0.0969571	0.206485	ENSMUSG00000028282	Casp8ap2	caspase 8 associated protein 2 [Source:MGI Symbol;Acc:MGI:1349399]
ENSMUSG00000028284	763.369	-0.224646	0.23279	-0.965016	0.334537	0.502776	ENSMUSG00000028284	Map3k7	mitogen-activated protein kinase kinase kinase 7 [Source:MGI Symbol;Acc:MGI:1346877]
ENSMUSG00000028289	304.577	1.28273	0.26625	4.81777	1.45174e-06	1.43005e-05	ENSMUSG00000028289	Epha7	Eph receptor A7 [Source:MGI Symbol;Acc:MGI:95276]
ENSMUSG00000028291	1061.26	0.12887	0.191754	0.672058	0.501547	0.655957	ENSMUSG00000028291	Akirin2	akirin 2 [Source:MGI Symbol;Acc:MGI:1889364]
ENSMUSG00000028292	634.011	0.209314	0.202922	1.0315	0.302305	0.470268	ENSMUSG00000028292	Rars2	arginyl-tRNA synthetase 2, mitochondrial [Source:MGI Symbol;Acc:MGI:1923596]
ENSMUSG00000028293	259.924	-0.595354	0.273503	-2.17677	0.0294977	0.0809454	ENSMUSG00000028293	Slc35a1	solute carrier family 35 (CMP-sialic acid transporter), member 1 [Source:MGI Symbol;Acc:MGI:1345622]
ENSMUSG00000028295	380.181	-0.0176235	0.238397	-0.0739251	0.94107	0.967033	ENSMUSG00000028295	Smim8	small integral membrane protein 8 [Source:MGI Symbol;Acc:MGI:1913541]
ENSMUSG00000028300	344.524	0.159282	0.309712	0.514289	0.60705	0.740922	ENSMUSG00000028300	C9orf72	C9orf72, member of C9orf72-SMCR8 complex [Source:MGI Symbol;Acc:MGI:1920455]
ENSMUSG00000028309	1457.47	-0.400436	0.15429	-2.59535	0.00944946	0.031754	ENSMUSG00000028309	Rnf20	ring finger protein 20 [Source:MGI Symbol;Acc:MGI:1925927]
ENSMUSG00000028312	696.411	-0.258979	0.217377	-1.19138	0.233503	0.39382	ENSMUSG00000028312	Smc2	structural maintenance of chromosomes 2 [Source:MGI Symbol;Acc:MGI:106067]
ENSMUSG00000028318	317.63	-0.368811	0.270761	-1.36212	0.173159	0.316317	ENSMUSG00000028318	Polr1e	polymerase (RNA) I polypeptide E [Source:MGI Symbol;Acc:MGI:1929022]
ENSMUSG00000028322	356.523	-0.405227	0.293243	-1.38188	0.167007	0.308723	ENSMUSG00000028322	Exosc3	exosome component 3 [Source:MGI Symbol;Acc:MGI:1913612]
ENSMUSG00000028328	262.045	0.51469	0.292357	1.76049	0.0783256	0.1752	ENSMUSG00000028328	Tmod1	tropomodulin 1 [Source:MGI Symbol;Acc:MGI:98775]
ENSMUSG00000028329	232.405	-0.4349	0.337176	-1.28983	0.197109	0.349057	ENSMUSG00000028329	Xpa	xeroderma pigmentosum, complementation group A [Source:MGI Symbol;Acc:MGI:99135]
ENSMUSG00000028330	2204.44	-0.0257574	0.151863	-0.169609	0.865317	0.922055	ENSMUSG00000028330	Ncbp1	nuclear cap binding protein subunit 1 [Source:MGI Symbol;Acc:MGI:1891840]
ENSMUSG00000028331	53.8345	-0.271686	0.592122	-0.458835	0.646353	0.771136	ENSMUSG00000028331	Trmo	tRNA methyltransferase O [Source:MGI Symbol;Acc:MGI:1922003]
ENSMUSG00000028333	3565.89	-0.423062	0.126852	-3.33509	0.000852713	0.00415238	ENSMUSG00000028333	Anp32b	acidic (leucine-rich) nuclear phosphoprotein 32 family, member B [Source:MGI Symbol;Acc:MGI:1914878]
ENSMUSG00000028334	1204.21	-0.114132	0.173638	-0.657302	0.510987	0.664519	ENSMUSG00000028334	Nans	N-acetylneuraminic acid synthase (sialic acid synthase) [Source:MGI Symbol;Acc:MGI:2149820]
ENSMUSG00000028337	128.476	1.6662	0.444442	3.74897	0.00017756	0.00105746	ENSMUSG00000028337	Coro2a	coronin, actin binding protein 2A [Source:MGI Symbol;Acc:MGI:1345966]
ENSMUSG00000028341	155.881	-1.05963	0.527057	-2.01047	0.0443811	0.112161	ENSMUSG00000028341	Nr4a3	nuclear receptor subfamily 4, group A, member 3 [Source:MGI Symbol;Acc:MGI:1352457]
ENSMUSG00000028343	759.338	-0.0458201	0.220181	-0.208102	0.835149	0.903766	ENSMUSG00000028343	Erp44	endoplasmic reticulum protein 44 [Source:MGI Symbol;Acc:MGI:1923549]
ENSMUSG00000028344	180.76	0.120966	0.336546	0.359435	0.71927	0.822935	ENSMUSG00000028344	Invs	inversin [Source:MGI Symbol;Acc:MGI:1335082]
ENSMUSG00000028345	624.856	-0.140089	0.23376	-0.599285	0.548983	0.696963	ENSMUSG00000028345	Tex10	testis expressed gene 10 [Source:MGI Symbol;Acc:MGI:1344413]
ENSMUSG00000028347	1208.42	-0.309772	0.163952	-1.88941	0.0588372	0.14058	ENSMUSG00000028347	Tmeff1	transmembrane protein with EGF-like and two follistatin-like domains 1 [Source:MGI Symbol;Acc:MGI:1926810]
ENSMUSG00000028351	2116.37	0.617714	0.152718	4.04479	5.23704e-05	0.000360138	ENSMUSG00000028351	Brinp1	bone morphogenic protein/retinoic acid inducible neural specific 1 [Source:MGI Symbol;Acc:MGI:1928478]
ENSMUSG00000028354	921.981	2.19381	0.201385	10.8936	1.23673e-27	9.62906e-26	ENSMUSG00000028354	Fmn2	formin 2 [Source:MGI Symbol;Acc:MGI:1859252]
ENSMUSG00000028358	64.9833	-0.240774	0.520635	-0.462461	0.64375	0.769295	ENSMUSG00000028358	Zfp618	zinc finger protein 618 [Source:MGI Symbol;Acc:MGI:1919950]
ENSMUSG00000028360	148.926	-0.0997621	0.368734	-0.270553	0.786735	0.870574	ENSMUSG00000028360	Slc44a5	solute carrier family 44, member 5 [Source:MGI Symbol;Acc:MGI:3035141]
ENSMUSG00000028364	236.878	1.12021	0.410668	2.72777	0.00637633	0.0228413	ENSMUSG00000028364	Tnc	tenascin C [Source:MGI Symbol;Acc:MGI:101922]
ENSMUSG00000028367	3889.19	-0.537187	0.166659	-3.22328	0.00126733	0.00581781	ENSMUSG00000028367	Txn1	thioredoxin 1 [Source:MGI Symbol;Acc:MGI:98874]
ENSMUSG00000028369	11.8924	1.03301	1.52253	0.678481	0.497467	0.651908	ENSMUSG00000028369	Svep1	sushi, von Willebrand factor type A, EGF and pentraxin domain containing 1 [Source:MGI Symbol;Acc:MGI:1928849]
ENSMUSG00000028370	12.8999	-0.956586	1.35102	-0.708048	0.478915	0.636686	ENSMUSG00000028370	Pappa	pregnancy-associated plasma protein A [Source:MGI Symbol;Acc:MGI:97479]
ENSMUSG00000028373	1690.1	0.112472	0.193107	0.582435	0.560274	0.705491	ENSMUSG00000028373	Astn2	astrotactin 2 [Source:MGI Symbol;Acc:MGI:1889277]
ENSMUSG00000028378	146.155	-0.0122418	0.463968	-0.026385	0.97895	0.988273	ENSMUSG00000028378	Ptgr1	prostaglandin reductase 1 [Source:MGI Symbol;Acc:MGI:1914353]
ENSMUSG00000028381	566.807	0.738594	0.220303	3.35263	0.000800477	0.00392296	ENSMUSG00000028381	Ugcg	UDP-glucose ceramide glucosyltransferase [Source:MGI Symbol;Acc:MGI:1332243]
ENSMUSG00000028382	296.423	-0.608544	0.275216	-2.21115	0.0270252	0.0754221	ENSMUSG00000028382	Ptbp3	polypyrimidine tract binding protein 3 [Source:MGI Symbol;Acc:MGI:1923334]
ENSMUSG00000028383	522.18	-0.609566	0.241658	-2.52244	0.0116544	0.0378173	ENSMUSG00000028383	Hsdl2	hydroxysteroid dehydrogenase like 2 [Source:MGI Symbol;Acc:MGI:1919729]
ENSMUSG00000028385	574.773	-0.629121	0.22168	-2.83797	0.00454019	0.0171891	ENSMUSG00000028385	Snx30	sorting nexin family member 30 [Source:MGI Symbol;Acc:MGI:2443882]
ENSMUSG00000028389	156.005	-0.300412	0.410996	-0.730937	0.464818	0.625064	ENSMUSG00000028389	Zfp37	zinc finger protein 37 [Source:MGI Symbol;Acc:MGI:99181]
ENSMUSG00000028391	75.9796	-0.0312065	0.498959	-0.0625431	0.95013	0.972573	ENSMUSG00000028391	Wdr31	WD repeat domain 31 [Source:MGI Symbol;Acc:MGI:1918604]
ENSMUSG00000028392	15.4942	0.152794	1.33391	0.114546	0.908805	0.947452	ENSMUSG00000028392	Bspry	B-box and SPRY domain containing [Source:MGI Symbol;Acc:MGI:2177191]
ENSMUSG00000028393	931.527	-0.200023	0.182932	-1.09343	0.274206	0.440933	ENSMUSG00000028393	Alad	aminolevulinate, delta-, dehydratase [Source:MGI Symbol;Acc:MGI:96853]
ENSMUSG00000028394	375.683	-1.11511	0.242729	-4.59403	4.34757e-06	3.8999e-05	ENSMUSG00000028394	Pole3	polymerase (DNA directed), epsilon 3 (p17 subunit) [Source:MGI Symbol;Acc:MGI:1933378]
ENSMUSG00000028397	666.025	0.264389	0.192446	1.37383	0.169493	0.311729	ENSMUSG00000028397	Kdm4c	lysine (K)-specific demethylase 4C [Source:MGI Symbol;Acc:MGI:1924054]
ENSMUSG00000028398	462.73	-0.213659	0.222598	-0.959839	0.337136	0.505338	ENSMUSG00000028398	Dmac1	distal membrane arm assembly complex 1 [Source:MGI Symbol;Acc:MGI:1914178]
ENSMUSG00000028399	1983.32	0.845608	0.180615	4.68184	2.84317e-06	2.64741e-05	ENSMUSG00000028399	Ptprd	protein tyrosine phosphatase, receptor type, D [Source:MGI Symbol;Acc:MGI:97812]
ENSMUSG00000028402	2809.92	1.53686	0.153421	10.0173	1.27908e-23	7.90446e-22	ENSMUSG00000028402	Mpdz	multiple PDZ domain crumbs cell polarity complex component [Source:MGI Symbol;Acc:MGI:1343489]
ENSMUSG00000028403	183.388	0.537799	0.335985	1.60067	0.109451	0.226591	ENSMUSG00000028403	Zdhhc21	zinc finger, DHHC domain containing 21 [Source:MGI Symbol;Acc:MGI:1915518]
ENSMUSG00000028405	1646.77	0.168503	0.147685	1.14096	0.253888	0.418321	ENSMUSG00000028405	Aco1	aconitase 1 [Source:MGI Symbol;Acc:MGI:87879]
ENSMUSG00000028407	77.0444	0.842797	0.47108	1.78907	0.073603	0.167132	ENSMUSG00000028407	Smim27	small integral membrane protein 27 [Source:MGI Symbol;Acc:MGI:1913684]
ENSMUSG00000028409	1666.99	-0.239039	0.156006	-1.53224	0.125462	0.250977	ENSMUSG00000028409	Smu1	smu-1 suppressor of mec-8 and unc-52 homolog (C. elegans) [Source:MGI Symbol;Acc:MGI:1915546]
ENSMUSG00000028410	3544.65	-0.52657	0.218503	-2.4099	0.0159571	0.0491502	ENSMUSG00000028410	Dnaja1	DnaJ heat shock protein family (Hsp40) member A1 [Source:MGI Symbol;Acc:MGI:1270129]
ENSMUSG00000028411	602.537	-0.096193	0.195411	-0.49226	0.622536	0.752822	ENSMUSG00000028411	Aptx	aprataxin [Source:MGI Symbol;Acc:MGI:1913658]
ENSMUSG00000028412	4953.55	-1.5943	0.193233	-8.25068	1.57496e-16	5.89796e-15	ENSMUSG00000028412	Slc44a1	solute carrier family 44, member 1 [Source:MGI Symbol;Acc:MGI:2140592]
ENSMUSG00000028413	54.1413	0.687929	0.717621	0.958623	0.337748	0.505855	ENSMUSG00000028413	B4galt1	UDP-Gal:betaGlcNAc beta 1,4- galactosyltransferase, polypeptide 1 [Source:MGI Symbol;Acc:MGI:95705]
ENSMUSG00000028414	267.512	-0.324765	0.279804	-1.16069	0.245769	0.409249	ENSMUSG00000028414	Fktn	fukutin [Source:MGI Symbol;Acc:MGI:2179507]
ENSMUSG00000028416	1978.52	-0.670482	0.155534	-4.31083	1.62645e-05	0.000128154	ENSMUSG00000028416	Bag1	BCL2-associated athanogene 1 [Source:MGI Symbol;Acc:MGI:108047]
ENSMUSG00000028419	1945.92	-0.690601	0.215963	-3.19778	0.0013849	0.00626362	ENSMUSG00000028419	Chmp5	charged multivesicular body protein 5 [Source:MGI Symbol;Acc:MGI:1924209]
ENSMUSG00000028420	136.439	-1.56735	0.391616	-4.00226	6.27406e-05	0.000421359	ENSMUSG00000028420	Tmem38b	transmembrane protein 38B [Source:MGI Symbol;Acc:MGI:1098718]
ENSMUSG00000028423	3924.78	1.89777	0.17032	11.1424	7.80233e-29	6.47734e-27	ENSMUSG00000028423	Nfx1	nuclear transcription factor, X-box binding 1 [Source:MGI Symbol;Acc:MGI:1921414]
ENSMUSG00000028426	2741.94	-0.219902	0.145785	-1.5084	0.131453	0.25987	ENSMUSG00000028426	Rad23b	RAD23 homolog B, nucleotide excision repair protein [Source:MGI Symbol;Acc:MGI:105128]
ENSMUSG00000028430	2226.55	1.19824	0.147245	8.13773	4.02757e-16	1.43051e-14	ENSMUSG00000028430	Nol6	nucleolar protein family 6 (RNA-associated) [Source:MGI Symbol;Acc:MGI:2140151]
ENSMUSG00000028431	1887.2	0.684578	0.145407	4.70801	2.50144e-06	2.36274e-05	ENSMUSG00000028431	Elp1	elongator complex protein 1 [Source:MGI Symbol;Acc:MGI:1914544]
ENSMUSG00000028433	1526.61	-0.142453	0.187948	-0.757937	0.448489	0.610975	ENSMUSG00000028433	Ubap2	ubiquitin-associated protein 2 [Source:MGI Symbol;Acc:MGI:1916176]
ENSMUSG00000028434	1046.37	2.1237	0.188576	11.2618	2.02583e-29	1.72333e-27	ENSMUSG00000028434	Epb41l4b	erythrocyte membrane protein band 4.1 like 4b [Source:MGI Symbol;Acc:MGI:1859149]
ENSMUSG00000028436	1739.66	-0.439066	0.1629	-2.69531	0.00703222	0.0247981	ENSMUSG00000028436	Dcaf12	DDB1 and CUL4 associated factor 12 [Source:MGI Symbol;Acc:MGI:1916220]
ENSMUSG00000028437	986.288	-0.400616	0.233911	-1.71268	0.0867706	0.189386	ENSMUSG00000028437	Ubap1	ubiquitin-associated protein 1 [Source:MGI Symbol;Acc:MGI:2149543]
ENSMUSG00000028438	113.178	0.812878	0.471192	1.72515	0.0844999	0.185605	ENSMUSG00000028438	Kif24	kinesin family member 24 [Source:MGI Symbol;Acc:MGI:1918345]
ENSMUSG00000028439	584.478	0.348416	0.268262	1.29879	0.194016	0.345042	ENSMUSG00000028439	Fam219a	family with sequence similarity 219, member A [Source:MGI Symbol;Acc:MGI:1919151]
ENSMUSG00000028443	334.152	-0.0215444	0.310976	-0.0692799	0.944767	0.968921	ENSMUSG00000028443	Nudt2	nudix (nucleoside diphosphate linked moiety X)-type motif 2 [Source:MGI Symbol;Acc:MGI:1913651]
ENSMUSG00000028444	1085.83	-0.511162	0.193726	-2.63858	0.00832534	0.0285189	ENSMUSG00000028444	Cntfr	ciliary neurotrophic factor receptor [Source:MGI Symbol;Acc:MGI:99605]
ENSMUSG00000028445	210.46	0.222816	0.309782	0.719268	0.471976	0.631363	ENSMUSG00000028445	Enho	energy homeostasis associated [Source:MGI Symbol;Acc:MGI:1916888]
ENSMUSG00000028447	7235.61	0.183242	0.127939	1.43226	0.152069	0.288341	ENSMUSG00000028447	Dctn3	dynactin 3 [Source:MGI Symbol;Acc:MGI:1859251]
ENSMUSG00000028452	13544	-0.127788	0.124885	-1.02325	0.306191	0.474541	ENSMUSG00000028452	Vcp	valosin containing protein [Source:MGI Symbol;Acc:MGI:99919]
ENSMUSG00000028453	174.644	0.153364	0.372339	0.411893	0.680418	0.796912	ENSMUSG00000028453	Fancg	Fanconi anemia, complementation group G [Source:MGI Symbol;Acc:MGI:1926471]
ENSMUSG00000028454	490.626	0.0928212	0.219325	0.423213	0.67214	0.790945	ENSMUSG00000028454	Pigo	phosphatidylinositol glycan anchor biosynthesis, class O [Source:MGI Symbol;Acc:MGI:1861452]
ENSMUSG00000028455	1413.82	-0.154884	0.155977	-0.992988	0.320716	0.488987	ENSMUSG00000028455	Stoml2	stomatin (Epb7.2)-like 2 [Source:MGI Symbol;Acc:MGI:1913842]
ENSMUSG00000028456	740.014	1.30361	0.208371	6.2562	3.94472e-10	7.26063e-09	ENSMUSG00000028456	Unc13b	unc-13 homolog B [Source:MGI Symbol;Acc:MGI:1342278]
ENSMUSG00000028457	16.6396	0.682996	1.04718	0.652225	0.514256	0.667133	ENSMUSG00000028457	Atp8b5	ATPase, class I, type 8B, member 5 [Source:MGI Symbol;Acc:MGI:2444287]
ENSMUSG00000028458	687.224	-0.147581	0.205067	-0.719673	0.471726	0.631314	ENSMUSG00000028458	Tesk1	testis specific protein kinase 1 [Source:MGI Symbol;Acc:MGI:1201675]
ENSMUSG00000028461	332.215	0.13791	0.256323	0.538035	0.590553	0.728944	ENSMUSG00000028461	Ccdc107	coiled-coil domain containing 107 [Source:MGI Symbol;Acc:MGI:1913423]
ENSMUSG00000028463	19.6621	-1.17314	0.941863	-1.24556	0.212927	0.368411	ENSMUSG00000028463	Car9	carbonic anhydrase 9 [Source:MGI Symbol;Acc:MGI:2447188]
ENSMUSG00000028464	34.8812	1.17451	0.728773	1.61163	0.107043	0.222733	ENSMUSG00000028464	Tpm2	tropomyosin 2, beta [Source:MGI Symbol;Acc:MGI:98810]
ENSMUSG00000028465	7191.16	-0.565148	0.125184	-4.51453	6.34574e-06	5.48624e-05	ENSMUSG00000028465	Tln1	talin 1 [Source:MGI Symbol;Acc:MGI:1099832]
ENSMUSG00000028466	1769.74	-0.0470695	0.161812	-0.290891	0.771135	0.859582	ENSMUSG00000028466	Creb3	cAMP responsive element binding protein 3 [Source:MGI Symbol;Acc:MGI:99946]
ENSMUSG00000028467	884.547	0.781993	0.184716	4.23348	2.30103e-05	0.000174425	ENSMUSG00000028467	Gba2	glucosidase beta 2 [Source:MGI Symbol;Acc:MGI:2654325]
ENSMUSG00000028468	426.492	-0.0689915	0.350535	-0.196818	0.84397	0.909221	ENSMUSG00000028468	Rgp1	RAB6A GEF compex partner 1 [Source:MGI Symbol;Acc:MGI:1915956]
ENSMUSG00000028469	917.145	-0.0407266	0.177132	-0.229923	0.818152	0.892288	ENSMUSG00000028469	Npr2	natriuretic peptide receptor 2 [Source:MGI Symbol;Acc:MGI:97372]
ENSMUSG00000028470	412.456	-0.233878	0.25819	-0.905837	0.365022	0.532033	ENSMUSG00000028470	Hint2	histidine triad nucleotide binding protein 2 [Source:MGI Symbol;Acc:MGI:1916167]
ENSMUSG00000028476	62.1084	-1.12521	0.60749	-1.85222	0.0639937	0.149779	ENSMUSG00000028476	Reck	reversion-inducing-cysteine-rich protein with kazal motifs [Source:MGI Symbol;Acc:MGI:1855698]
ENSMUSG00000028478	3488.62	-0.191329	0.148066	-1.29218	0.196293	0.34797	ENSMUSG00000028478	Clta	clathrin, light polypeptide (Lca) [Source:MGI Symbol;Acc:MGI:894297]
ENSMUSG00000028479	856.481	0.43537	0.198169	2.19697	0.0280227	0.0777651	ENSMUSG00000028479	Gne	glucosamine (UDP-N-acetyl)-2-epimerase/N-acetylmannosamine kinase [Source:MGI Symbol;Acc:MGI:1354951]
ENSMUSG00000028480	161.825	-1.42587	0.392224	-3.63535	0.000277608	0.00155707	ENSMUSG00000028480	Glipr2	GLI pathogenesis-related 2 [Source:MGI Symbol;Acc:MGI:1917770]
ENSMUSG00000028483	371.897	0.655329	0.242142	2.70638	0.00680212	0.0241536	ENSMUSG00000028483	Snapc3	small nuclear RNA activating complex, polypeptide 3 [Source:MGI Symbol;Acc:MGI:1916338]
ENSMUSG00000028484	3017.01	-0.347655	0.142163	-2.44546	0.0144667	0.045331	ENSMUSG00000028484	Psip1	PC4 and SFRS1 interacting protein 1 [Source:MGI Symbol;Acc:MGI:2142116]
ENSMUSG00000028488	1629.95	0.9203	0.15452	5.95585	2.58725e-09	4.23958e-08	ENSMUSG00000028488	Sh3gl2	SH3-domain GRB2-like 2 [Source:MGI Symbol;Acc:MGI:700009]
ENSMUSG00000028494	444.58	-0.515204	0.237325	-2.17088	0.0299401	0.0819123	ENSMUSG00000028494	Plin2	perilipin 2 [Source:MGI Symbol;Acc:MGI:87920]
ENSMUSG00000028495	13977.7	-0.00360773	0.117516	-0.0306999	0.975509	0.9863	ENSMUSG00000028495	Rps6	ribosomal protein S6 [Source:MGI Symbol;Acc:MGI:98159]
ENSMUSG00000028496	283.007	0.417947	0.284688	1.46809	0.14208	0.274577	ENSMUSG00000028496	Mllt3	myeloid/lymphoid or mixed-lineage leukemia; translocated to, 3 [Source:MGI Symbol;Acc:MGI:1917372]
ENSMUSG00000028497	11.9246	-1.86263	1.3816	-1.34817	0.177604	0.322556	ENSMUSG00000028497	Hacd4	3-hydroxyacyl-CoA dehydratase 4 [Source:MGI Symbol;Acc:MGI:1914025]
ENSMUSG00000028514	4212.9	0.150893	0.132573	1.13819	0.255041	0.419568	ENSMUSG00000028514	Usp24	ubiquitin specific peptidase 24 [Source:MGI Symbol;Acc:MGI:1919936]
ENSMUSG00000028517	1529.94	-0.942279	0.1829	-5.15188	2.57891e-07	2.97406e-06	ENSMUSG00000028517	Plpp3	phospholipid phosphatase 3 [Source:MGI Symbol;Acc:MGI:1915166]
ENSMUSG00000028518	342.114	1.21315	0.26535	4.57187	4.83389e-06	4.29226e-05	ENSMUSG00000028518	Prkaa2	protein kinase, AMP-activated, alpha 2 catalytic subunit [Source:MGI Symbol;Acc:MGI:1336173]
ENSMUSG00000028519	537.646	0.486581	0.240094	2.02663	0.0427006	0.108832	ENSMUSG00000028519	Dab1	disabled 1 [Source:MGI Symbol;Acc:MGI:108554]
ENSMUSG00000028521	108.83	0.0159443	0.423592	0.0376406	0.969974	0.983173	ENSMUSG00000028521	Slc35d1	solute carrier family 35 (UDP-glucuronic acid/UDP-N-acetylgalactosamine dual transporter), member D1 [Source:MGI Symbol;Acc:MGI:2140361]
ENSMUSG00000028522	135.661	-1.07237	0.422883	-2.53587	0.011217	0.0366827	ENSMUSG00000028522	Mier1	MEIR1 treanscription regulator [Source:MGI Symbol;Acc:MGI:1918398]
ENSMUSG00000028524	1474.77	1.42873	0.16081	8.88458	6.41615e-19	2.77182e-17	ENSMUSG00000028524	Sgip1	SH3-domain GRB2-like (endophilin) interacting protein 1 [Source:MGI Symbol;Acc:MGI:1920344]
ENSMUSG00000028525	2598.36	0.477195	0.158307	3.01437	0.00257512	0.0106124	ENSMUSG00000028525	Pde4b	phosphodiesterase 4B, cAMP specific [Source:MGI Symbol;Acc:MGI:99557]
ENSMUSG00000028527	306.95	-0.441582	0.292063	-1.51194	0.130549	0.258607	ENSMUSG00000028527	Ak4	adenylate kinase 4 [Source:MGI Symbol;Acc:MGI:87979]
ENSMUSG00000028528	2528.81	1.66265	0.173095	9.60545	7.58275e-22	4.23069e-20	ENSMUSG00000028528	Dnajc6	DnaJ heat shock protein family (Hsp40) member C6 [Source:MGI Symbol;Acc:MGI:1919935]
ENSMUSG00000028530	2766.83	0.964883	0.140147	6.88479	5.7873e-12	1.32483e-10	ENSMUSG00000028530	Jak1	Janus kinase 1 [Source:MGI Symbol;Acc:MGI:96628]
ENSMUSG00000028532	414.807	-0.296133	0.238581	-1.24123	0.214522	0.370282	ENSMUSG00000028532	Cachd1	cache domain containing 1 [Source:MGI Symbol;Acc:MGI:2444177]
ENSMUSG00000028538	391.18	-0.041347	0.259355	-0.159422	0.873336	0.927373	ENSMUSG00000028538	St3gal3	ST3 beta-galactoside alpha-2,3-sialyltransferase 3 [Source:MGI Symbol;Acc:MGI:1316659]
ENSMUSG00000028540	262.155	-0.385919	0.31215	-1.23633	0.216337	0.372523	ENSMUSG00000028540	Dph2	DPH2 homolog [Source:MGI Symbol;Acc:MGI:1914978]
ENSMUSG00000028541	731.549	-0.422345	0.197022	-2.14364	0.0320614	0.0866181	ENSMUSG00000028541	B4galt2	UDP-Gal:betaGlcNAc beta 1,4- galactosyltransferase, polypeptide 2 [Source:MGI Symbol;Acc:MGI:1858493]
ENSMUSG00000028542	634.435	-0.409386	0.229692	-1.78233	0.074696	0.169083	ENSMUSG00000028542	Slc6a9	solute carrier family 6 (neurotransmitter transporter, glycine), member 9 [Source:MGI Symbol;Acc:MGI:95760]
ENSMUSG00000028545	393.448	-0.101323	0.282606	-0.35853	0.719947	0.823232	ENSMUSG00000028545	Bend5	BEN domain containing 5 [Source:MGI Symbol;Acc:MGI:1914871]
ENSMUSG00000028546	363.917	0.427026	0.283776	1.5048	0.132376	0.261132	ENSMUSG00000028546	Elavl4	ELAV like RNA binding protein 4 [Source:MGI Symbol;Acc:MGI:107427]
ENSMUSG00000028549	158.961	0.204931	0.334195	0.613208	0.539739	0.689866	ENSMUSG00000028549	Itgb3bp	integrin beta 3 binding protein (beta3-endonexin) [Source:MGI Symbol;Acc:MGI:1914983]
ENSMUSG00000028550	281.22	0.232914	0.31737	0.733887	0.463018	0.623312	ENSMUSG00000028550	Atg4c	autophagy related 4C, cysteine peptidase [Source:MGI Symbol;Acc:MGI:2651854]
ENSMUSG00000028551	716.695	-1.26779	0.208984	-6.06646	1.30764e-09	2.21656e-08	ENSMUSG00000028551	Cdkn2c	cyclin dependent kinase inhibitor 2C [Source:MGI Symbol;Acc:MGI:105388]
ENSMUSG00000028552	2878.11	-0.147968	0.133419	-1.10905	0.267409	0.433702	ENSMUSG00000028552	Eps15	epidermal growth factor receptor pathway substrate 15 [Source:MGI Symbol;Acc:MGI:104583]
ENSMUSG00000028555	41.2981	1.25507	0.679286	1.84763	0.0646562	0.150919	ENSMUSG00000028555	Ttc39a	tetratricopeptide repeat domain 39A [Source:MGI Symbol;Acc:MGI:2444350]
ENSMUSG00000028556	793.075	1.18316	0.208728	5.66844	1.441e-08	2.06644e-07	ENSMUSG00000028556	Dock7	dedicator of cytokinesis 7 [Source:MGI Symbol;Acc:MGI:1914549]
ENSMUSG00000028557	439.62	0.430697	0.22237	1.93685	0.0527642	0.129041	ENSMUSG00000028557	Rnf11	ring finger protein 11 [Source:MGI Symbol;Acc:MGI:1352759]
ENSMUSG00000028559	721.91	-0.175404	0.187428	-0.935851	0.34935	0.517287	ENSMUSG00000028559	Osbpl9	oxysterol binding protein-like 9 [Source:MGI Symbol;Acc:MGI:1923784]
ENSMUSG00000028560	583.807	-0.895399	0.214003	-4.18404	2.86371e-05	0.000212	ENSMUSG00000028560	Usp1	ubiquitin specific peptidase 1 [Source:MGI Symbol;Acc:MGI:2385198]
ENSMUSG00000028563	749.593	-0.209648	0.196583	-1.06646	0.286216	0.45379	ENSMUSG00000028563	Tm2d1	TM2 domain containing 1 [Source:MGI Symbol;Acc:MGI:2137022]
ENSMUSG00000028565	870.219	-0.779708	0.204754	-3.80802	0.000140082	0.000850054	ENSMUSG00000028565	Nfia	nuclear factor I/A [Source:MGI Symbol;Acc:MGI:108056]
ENSMUSG00000028567	1578.5	-0.62056	0.165009	-3.76077	0.000169392	0.00101187	ENSMUSG00000028567	Txndc12	thioredoxin domain containing 12 (endoplasmic reticulum) [Source:MGI Symbol;Acc:MGI:1913323]
ENSMUSG00000028568	1895.87	-0.209549	0.157927	-1.32687	0.184551	0.331951	ENSMUSG00000028568	Btf3l4	basic transcription factor 3-like 4 [Source:MGI Symbol;Acc:MGI:1915312]
ENSMUSG00000028572	374.332	1.01102	0.271906	3.71827	0.000200592	0.00117732	ENSMUSG00000028572	Hook1	hook microtubule tethering protein 1 [Source:MGI Symbol;Acc:MGI:1925213]
ENSMUSG00000028573	83.3488	-0.0810905	0.490266	-0.165401	0.868628	0.92464	ENSMUSG00000028573	Fggy	FGGY carbohydrate kinase domain containing [Source:MGI Symbol;Acc:MGI:1922828]
ENSMUSG00000028576	118.506	0.125276	0.456708	0.274302	0.783852	0.868247	ENSMUSG00000028576	Ift74	intraflagellar transport 74 [Source:MGI Symbol;Acc:MGI:1914944]
ENSMUSG00000028577	1337.88	-0.158944	0.165779	-0.958766	0.337676	0.505855	ENSMUSG00000028577	Plaa	phospholipase A2, activating protein [Source:MGI Symbol;Acc:MGI:104810]
ENSMUSG00000028578	178.481	-0.889543	0.374093	-2.37787	0.0174132	0.0526252	ENSMUSG00000028578	Caap1	caspase activity and apoptosis inhibitor 1 [Source:MGI Symbol;Acc:MGI:1915020]
ENSMUSG00000028580	2307.78	-0.0427385	0.155089	-0.275574	0.782876	0.867616	ENSMUSG00000028580	Pum1	pumilio RNA-binding family member 1 [Source:MGI Symbol;Acc:MGI:1931749]
ENSMUSG00000028582	850.591	-0.705841	0.181773	-3.88309	0.000103136	0.000651979	ENSMUSG00000028582	Cc2d1b	coiled-coil and C2 domain containing 1B [Source:MGI Symbol;Acc:MGI:2443076]
ENSMUSG00000028583	186.362	-0.372905	0.36881	-1.0111	0.311968	0.480361	ENSMUSG00000028583	Pdpn	podoplanin [Source:MGI Symbol;Acc:MGI:103098]
ENSMUSG00000028584	35.212	1.96562	0.728203	2.69927	0.00694918	0.0245682	ENSMUSG00000028584	Lrrc38	leucine rich repeat containing 38 [Source:MGI Symbol;Acc:MGI:2442845]
ENSMUSG00000028587	79.6751	-0.00919225	0.489638	-0.0187735	0.985022	0.992077	ENSMUSG00000028587	Orc1	origin recognition complex, subunit 1 [Source:MGI Symbol;Acc:MGI:1328337]
ENSMUSG00000028597	95.5928	0.178249	0.432801	0.41185	0.680449	0.796912	ENSMUSG00000028597	Gpx7	glutathione peroxidase 7 [Source:MGI Symbol;Acc:MGI:1914555]
ENSMUSG00000028600	63.8464	-0.219929	0.527133	-0.417219	0.676519	0.794199	ENSMUSG00000028600	Podn	podocan [Source:MGI Symbol;Acc:MGI:2674939]
ENSMUSG00000028601	109.816	-0.549662	0.428288	-1.28339	0.199354	0.352037	ENSMUSG00000028601	Echdc2	enoyl Coenzyme A hydratase domain containing 2 [Source:MGI Symbol;Acc:MGI:1289238]
ENSMUSG00000028603	1479.18	-0.600826	0.17894	-3.3577	0.000785944	0.00386135	ENSMUSG00000028603	Scp2	sterol carrier protein 2, liver [Source:MGI Symbol;Acc:MGI:98254]
ENSMUSG00000028607	267.978	-0.0439339	0.273098	-0.160872	0.872194	0.926606	ENSMUSG00000028607	Cpt2	carnitine palmitoyltransferase 2 [Source:MGI Symbol;Acc:MGI:109176]
ENSMUSG00000028608	810.237	-0.279172	0.179141	-1.55839	0.11914	0.241486	ENSMUSG00000028608	Czib	CXXC motif containing zinc binding protein [Source:MGI Symbol;Acc:MGI:1921348]
ENSMUSG00000028609	1186	-0.00475008	0.170284	-0.027895	0.977746	0.987563	ENSMUSG00000028609	Magoh	mago homolog, exon junction complex core component [Source:MGI Symbol;Acc:MGI:1330312]
ENSMUSG00000028610	68.6764	-1.37396	0.542482	-2.53274	0.0113176	0.036921	ENSMUSG00000028610	Dmrtb1	DMRT-like family B with proline-rich C-terminal, 1 [Source:MGI Symbol;Acc:MGI:1927125]
ENSMUSG00000028613	1177.31	0.0991884	0.176944	0.560563	0.575096	0.717555	ENSMUSG00000028613	Lrp8	low density lipoprotein receptor-related protein 8, apolipoprotein e receptor [Source:MGI Symbol;Acc:MGI:1340044]
ENSMUSG00000028614	427.974	-0.0117261	0.248822	-0.0471262	0.962413	0.97882	ENSMUSG00000028614	Ndc1	NDC1 transmembrane nucleoporin [Source:MGI Symbol;Acc:MGI:1920037]
ENSMUSG00000028617	577.108	-0.992791	0.251005	-3.95526	7.64503e-05	0.000501534	ENSMUSG00000028617	Lrrc42	leucine rich repeat containing 42 [Source:MGI Symbol;Acc:MGI:1925059]
ENSMUSG00000028618	5153.03	-0.650925	0.162418	-4.0077	6.13118e-05	0.000413314	ENSMUSG00000028618	Tmem59	transmembrane protein 59 [Source:MGI Symbol;Acc:MGI:1929278]
ENSMUSG00000028619	279.827	-0.608901	0.285015	-2.13638	0.0326482	0.0878074	ENSMUSG00000028619	Tceanc2	transcription elongation factor A (SII) N-terminal and central domain containing 2 [Source:MGI Symbol;Acc:MGI:1913776]
ENSMUSG00000028621	104.238	0.0300163	0.468079	0.0641266	0.948869	0.971759	ENSMUSG00000028621	Cyb5rl	cytochrome b5 reductase-like [Source:MGI Symbol;Acc:MGI:1919657]
ENSMUSG00000028622	1370.16	0.0668391	0.156	0.428457	0.668318	0.787935	ENSMUSG00000028622	Mrpl37	mitochondrial ribosomal protein L37 [Source:MGI Symbol;Acc:MGI:1926268]
ENSMUSG00000028626	119.068	-0.532185	0.42455	-1.25353	0.210014	0.365061	ENSMUSG00000028626	Col9a2	collagen, type IX, alpha 2 [Source:MGI Symbol;Acc:MGI:88466]
ENSMUSG00000028629	296.841	-1.14237	0.307984	-3.70919	0.000207924	0.00121467	ENSMUSG00000028629	Exo5	exonuclease 5 [Source:MGI Symbol;Acc:MGI:1920422]
ENSMUSG00000028630	354.579	0.339313	0.252054	1.34619	0.17824	0.323414	ENSMUSG00000028630	Dyrk2	dual-specificity tyrosine-(Y)-phosphorylation regulated kinase 2 [Source:MGI Symbol;Acc:MGI:1330301]
ENSMUSG00000028631	136.736	0.750789	0.375947	1.99706	0.0458185	0.115085	ENSMUSG00000028631	Kcnq4	potassium voltage-gated channel, subfamily Q, member 4 [Source:MGI Symbol;Acc:MGI:1926803]
ENSMUSG00000028633	1118.07	-0.0497728	0.178986	-0.278081	0.78095	0.866388	ENSMUSG00000028633	Ctps	cytidine 5'-triphosphate synthase [Source:MGI Symbol;Acc:MGI:1858304]
ENSMUSG00000028634	495.153	1.61921	0.221906	7.29684	2.94615e-13	7.838e-12	ENSMUSG00000028634	Hivep3	human immunodeficiency virus type I enhancer binding protein 3 [Source:MGI Symbol;Acc:MGI:106589]
ENSMUSG00000028636	100.279	0.247154	0.421035	0.587014	0.557194	0.703359	ENSMUSG00000028636	Ppcs	phosphopantothenoylcysteine synthetase [Source:MGI Symbol;Acc:MGI:1915237]
ENSMUSG00000028637	123.347	0.609058	0.410949	1.48208	0.13832	0.269235	ENSMUSG00000028637	Ccdc30	coiled-coil domain containing 30 [Source:MGI Symbol;Acc:MGI:1920582]
ENSMUSG00000028639	6920.33	-0.589267	0.149978	-3.92903	8.52889e-05	0.000551039	ENSMUSG00000028639	Ybx1	Y box protein 1 [Source:MGI Symbol;Acc:MGI:99146]
ENSMUSG00000028640	10.0638	0.98112	1.63116	0.601486	0.547517	0.695537	ENSMUSG00000028640	Tfap2c	transcription factor AP-2, gamma [Source:MGI Symbol;Acc:MGI:106032]
ENSMUSG00000028641	292.229	-0.559764	0.294187	-1.90275	0.0570736	0.137266	ENSMUSG00000028641	P3h1	prolyl 3-hydroxylase 1 [Source:MGI Symbol;Acc:MGI:1888921]
ENSMUSG00000028642	26.257	0.25786	1.19302	0.216141	0.828878	0.899792	ENSMUSG00000028642	Tmem269	transmembrane protein 269 [Source:MGI Symbol;Acc:MGI:1922430]
ENSMUSG00000028643	261.529	-0.339923	0.337885	-1.00603	0.3144	0.482648	ENSMUSG00000028643	Svbp	small vasohibin binding protein [Source:MGI Symbol;Acc:MGI:1916466]
ENSMUSG00000028645	1133.05	0.357482	0.182474	1.95908	0.0501033	0.123586	ENSMUSG00000028645	Slc2a1	solute carrier family 2 (facilitated glucose transporter), member 1 [Source:MGI Symbol;Acc:MGI:95755]
ENSMUSG00000028646	636.935	0.10134	0.194647	0.520634	0.602622	0.738198	ENSMUSG00000028646	Rragc	Ras-related GTP binding C [Source:MGI Symbol;Acc:MGI:1858751]
ENSMUSG00000028647	167.809	-0.476818	0.348375	-1.36869	0.171096	0.313713	ENSMUSG00000028647	Mycbp	MYC binding protein [Source:MGI Symbol;Acc:MGI:1891750]
ENSMUSG00000028648	3169.1	-0.128069	0.224248	-0.571103	0.56793	0.711383	ENSMUSG00000028648	Ndufs5	NADH:ubiquinone oxidoreductase core subunit S5 [Source:MGI Symbol;Acc:MGI:1890889]
ENSMUSG00000028649	6683.25	2.23625	0.168374	13.2815	2.96594e-40	4.44279e-38	ENSMUSG00000028649	Macf1	microtubule-actin crosslinking factor 1 [Source:MGI Symbol;Acc:MGI:108559]
ENSMUSG00000028651	773.952	-0.115317	0.200594	-0.57488	0.565373	0.709535	ENSMUSG00000028651	Ppie	peptidylprolyl isomerase E (cyclophilin E) [Source:MGI Symbol;Acc:MGI:1917118]
ENSMUSG00000028653	214.965	0.454335	0.299458	1.51719	0.129218	0.256629	ENSMUSG00000028653	Trit1	tRNA isopentenyltransferase 1 [Source:MGI Symbol;Acc:MGI:1914216]
ENSMUSG00000028654	452.126	-2.04531	0.231933	-8.81853	1.15969e-18	4.93261e-17	ENSMUSG00000028654	Mycl	v-myc avian myelocytomatosis viral oncogene lung carcinoma derived [Source:MGI Symbol;Acc:MGI:96799]
ENSMUSG00000028655	959.918	-1.09106	0.181471	-6.0123	1.82906e-09	3.05901e-08	ENSMUSG00000028655	Mfsd2a	major facilitator superfamily domain containing 2A [Source:MGI Symbol;Acc:MGI:1923824]
ENSMUSG00000028656	4293.45	-0.225019	0.128581	-1.75002	0.0801148	0.178247	ENSMUSG00000028656	Cap1	CAP, adenylate cyclase-associated protein 1 (yeast) [Source:MGI Symbol;Acc:MGI:88262]
ENSMUSG00000028657	1543.1	-0.607887	0.180911	-3.36014	0.00077902	0.00383691	ENSMUSG00000028657	Ppt1	palmitoyl-protein thioesterase 1 [Source:MGI Symbol;Acc:MGI:1298204]
ENSMUSG00000028661	73.7184	1.36807	0.56664	2.41435	0.0157632	0.0487506	ENSMUSG00000028661	Epha8	Eph receptor A8 [Source:MGI Symbol;Acc:MGI:109378]
ENSMUSG00000028664	637.621	-0.361385	0.20211	-1.78806	0.0737669	0.167366	ENSMUSG00000028664	Ephb2	Eph receptor B2 [Source:MGI Symbol;Acc:MGI:99611]
ENSMUSG00000028668	1107.84	-0.401041	0.181224	-2.21296	0.0269005	0.0751196	ENSMUSG00000028668	Eloa	elongin A [Source:MGI Symbol;Acc:MGI:1351315]
ENSMUSG00000028669	551.494	0.37424	0.228757	1.63597	0.101845	0.214476	ENSMUSG00000028669	Pithd1	PITH (C-terminal proteasome-interacting domain of thioredoxin-like) domain containing 1 [Source:MGI Symbol;Acc:MGI:1913443]
ENSMUSG00000028670	1875.21	0.0090703	0.180167	0.0503438	0.959848	0.977809	ENSMUSG00000028670	Lypla2	lysophospholipase 2 [Source:MGI Symbol;Acc:MGI:1347000]
ENSMUSG00000028671	278.796	0.383834	0.303165	1.26609	0.205482	0.359592	ENSMUSG00000028671	Gale	galactose-4-epimerase, UDP [Source:MGI Symbol;Acc:MGI:1921496]
ENSMUSG00000028672	635.779	-0.724485	0.228734	-3.16737	0.00153822	0.00684475	ENSMUSG00000028672	Hmgcl	3-hydroxy-3-methylglutaryl-Coenzyme A lyase [Source:MGI Symbol;Acc:MGI:96158]
ENSMUSG00000028673	1769.48	-0.671192	0.143672	-4.6717	2.98724e-06	2.76837e-05	ENSMUSG00000028673	Fuca1	fucosidase, alpha-L- 1, tissue [Source:MGI Symbol;Acc:MGI:95593]
ENSMUSG00000028675	334.82	-1.2742	0.280378	-4.54457	5.50482e-06	4.80883e-05	ENSMUSG00000028675	Pnrc2	proline-rich nuclear receptor coactivator 2 [Source:MGI Symbol;Acc:MGI:106512]
ENSMUSG00000028676	768.269	-0.525429	0.220574	-2.3821	0.0172144	0.0521389	ENSMUSG00000028676	Srsf10	serine and arginine-rich splicing factor 10 [Source:MGI Symbol;Acc:MGI:1333805]
ENSMUSG00000028677	1140.63	-0.130117	0.173977	-0.747899	0.454521	0.616111	ENSMUSG00000028677	Rnf220	ring finger protein 220 [Source:MGI Symbol;Acc:MGI:1913993]
ENSMUSG00000028678	1200.12	-0.776472	0.176471	-4.4	1.08253e-05	8.90119e-05	ENSMUSG00000028678	Kif2c	kinesin family member 2C [Source:MGI Symbol;Acc:MGI:1921054]
ENSMUSG00000028680	201.252	0.348204	0.368661	0.94451	0.344909	0.512818	ENSMUSG00000028680	Plk3	polo like kinase 3 [Source:MGI Symbol;Acc:MGI:109604]
ENSMUSG00000028681	9.38225	-6.35512	1.96396	-3.23586	0.00121275	0.0055971	ENSMUSG00000028681	Ptch2	patched 2 [Source:MGI Symbol;Acc:MGI:1095405]
ENSMUSG00000028683	258.24	0.150767	0.321749	0.468587	0.639365	0.765582	ENSMUSG00000028683	Eif2b3	eukaryotic translation initiation factor 2B, subunit 3 [Source:MGI Symbol;Acc:MGI:1313286]
ENSMUSG00000028684	956.369	-0.109002	0.175756	-0.620188	0.535134	0.686017	ENSMUSG00000028684	Urod	uroporphyrinogen decarboxylase [Source:MGI Symbol;Acc:MGI:98916]
ENSMUSG00000028687	126.708	-0.310391	0.415201	-0.747567	0.454722	0.616272	ENSMUSG00000028687	Mutyh	mutY DNA glycosylase [Source:MGI Symbol;Acc:MGI:1917853]
ENSMUSG00000028688	278.621	0.0410699	0.271591	0.151219	0.879803	0.93094	ENSMUSG00000028688	Toe1	target of EGR1, member 1 (nuclear) [Source:MGI Symbol;Acc:MGI:1915526]
ENSMUSG00000028689	120.43	-0.480874	0.470129	-1.02286	0.306376	0.474721	ENSMUSG00000028689	Ccdc163	coiled-coil domain containing 163 [Source:MGI Symbol;Acc:MGI:1915644]
ENSMUSG00000028690	146.019	0.560235	0.394796	1.41905	0.155884	0.293476	ENSMUSG00000028690	Mmachc	methylmalonic aciduria cblC type, with homocystinuria [Source:MGI Symbol;Acc:MGI:1914346]
ENSMUSG00000028691	3333.62	-0.259029	0.147164	-1.76014	0.0783841	0.175217	ENSMUSG00000028691	Prdx1	peroxiredoxin 1 [Source:MGI Symbol;Acc:MGI:99523]
ENSMUSG00000028692	8283.26	-0.767559	0.142355	-5.39188	6.97249e-08	8.72733e-07	ENSMUSG00000028692	Akr1a1	aldo-keto reductase family 1, member A1 (aldehyde reductase) [Source:MGI Symbol;Acc:MGI:1929955]
ENSMUSG00000028693	1697.72	-0.83544	0.189867	-4.40013	1.08185e-05	8.90092e-05	ENSMUSG00000028693	Nasp	nuclear autoantigenic sperm protein (histone-binding) [Source:MGI Symbol;Acc:MGI:1355328]
ENSMUSG00000028696	427.679	-0.0734956	0.274248	-0.267989	0.788708	0.871836	ENSMUSG00000028696	Ipp	IAP promoted placental gene [Source:MGI Symbol;Acc:MGI:96581]
ENSMUSG00000028698	36.8441	-0.991964	0.784593	-1.2643	0.206121	0.360385	ENSMUSG00000028698	Pik3r3	phosphoinositide-3-kinase regulatory subunit 3 [Source:MGI Symbol;Acc:MGI:109277]
ENSMUSG00000028700	1431.37	-0.662629	0.204443	-3.24114	0.00119052	0.00552035	ENSMUSG00000028700	Pomgnt1	protein O-linked mannose beta 1,2-N-acetylglucosaminyltransferase [Source:MGI Symbol;Acc:MGI:1915523]
ENSMUSG00000028701	122.393	0.0531739	0.447421	0.118845	0.905398	0.945321	ENSMUSG00000028701	Lurap1	leucine rich adaptor protein 1 [Source:MGI Symbol;Acc:MGI:1915325]
ENSMUSG00000028702	304.623	-0.709077	0.277233	-2.5577	0.0105368	0.0347471	ENSMUSG00000028702	Rad54l	RAD54 like (S. cerevisiae) [Source:MGI Symbol;Acc:MGI:894697]
ENSMUSG00000028703	2163.28	-0.199132	0.172197	-1.15642	0.247509	0.411125	ENSMUSG00000028703	Lrrc41	leucine rich repeat containing 41 [Source:MGI Symbol;Acc:MGI:2441984]
ENSMUSG00000028706	276.008	0.0654795	0.282156	0.232069	0.816485	0.891316	ENSMUSG00000028706	Nsun4	NOL1/NOP2/Sun domain family, member 4 [Source:MGI Symbol;Acc:MGI:1919431]
ENSMUSG00000028708	532.752	0.119106	0.212021	0.561764	0.574277	0.716791	ENSMUSG00000028708	Mknk1	MAP kinase-interacting serine/threonine kinase 1 [Source:MGI Symbol;Acc:MGI:894316]
ENSMUSG00000028709	26.2243	-0.0607038	0.836966	-0.0725284	0.942181	0.967766	ENSMUSG00000028709	Mob3c	MOB kinase activator 3C [Source:MGI Symbol;Acc:MGI:2140623]
ENSMUSG00000028710	356.808	-0.38044	0.24519	-1.55162	0.120754	0.243996	ENSMUSG00000028710	Atpaf1	ATP synthase mitochondrial F1 complex assembly factor 1 [Source:MGI Symbol;Acc:MGI:2180560]
ENSMUSG00000028718	228.982	-0.456139	0.357518	-1.27585	0.202009	0.355587	ENSMUSG00000028718	Stil	Scl/Tal1 interrupting locus [Source:MGI Symbol;Acc:MGI:107477]
ENSMUSG00000028719	1232.72	-0.770746	0.210305	-3.66489	0.000247442	0.00141084	ENSMUSG00000028719	Cmpk1	cytidine monophosphate (UMP-CMP) kinase 1 [Source:MGI Symbol;Acc:MGI:1913838]
ENSMUSG00000028729	971.11	-0.864662	0.198331	-4.35969	1.30246e-05	0.000104966	ENSMUSG00000028729	Ebna1bp2	EBNA1 binding protein 2 [Source:MGI Symbol;Acc:MGI:1916322]
ENSMUSG00000028730	8.5905	0.261283	1.46281	0.178617	0.858238	0.917705	ENSMUSG00000028730	Cfap57	cilia and flagella associated protein 57 [Source:MGI Symbol;Acc:MGI:2686209]
ENSMUSG00000028737	430.722	-0.477152	0.26485	-1.80159	0.0716097	0.163602	ENSMUSG00000028737	Aldh4a1	aldehyde dehydrogenase 4 family, member A1 [Source:MGI Symbol;Acc:MGI:2443883]
ENSMUSG00000028741	1474.27	-0.412808	0.193063	-2.1382	0.0325004	0.0874994	ENSMUSG00000028741	Mrto4	mRNA turnover 4, ribosome maturation factor [Source:MGI Symbol;Acc:MGI:1917152]
ENSMUSG00000028743	469.763	-0.298233	0.251949	-1.1837	0.236531	0.397905	ENSMUSG00000028743	Akr7a5	aldo-keto reductase family 7, member A5 (aflatoxin aldehyde reductase) [Source:MGI Symbol;Acc:MGI:107796]
ENSMUSG00000028744	77.1709	0.469222	0.507639	0.924322	0.355319	0.523202	ENSMUSG00000028744	Slc66a1	solute carrier family 66 member 1 [Source:MGI Symbol;Acc:MGI:2384837]
ENSMUSG00000028745	4881.91	0.00535873	0.130155	0.0411719	0.967159	0.981691	ENSMUSG00000028745	Capzb	capping protein (actin filament) muscle Z-line, beta [Source:MGI Symbol;Acc:MGI:104652]
ENSMUSG00000028747	20.6844	1.03772	0.889087	1.16718	0.24314	0.405908	ENSMUSG00000028747	Htr6	5-hydroxytryptamine (serotonin) receptor 6 [Source:MGI Symbol;Acc:MGI:1196627]
ENSMUSG00000028755	9.211	-1.5559	1.51769	-1.02517	0.305281	0.473727	ENSMUSG00000028755	Cda	cytidine deaminase [Source:MGI Symbol;Acc:MGI:1919519]
ENSMUSG00000028756	3079.6	0.232984	0.143517	1.62338	0.104507	0.218944	ENSMUSG00000028756	Pink1	PTEN induced putative kinase 1 [Source:MGI Symbol;Acc:MGI:1916193]
ENSMUSG00000028757	5134.36	-0.317437	0.166491	-1.90663	0.056569	0.13629	ENSMUSG00000028757	Ddost	dolichyl-di-phosphooligosaccharide-protein glycotransferase [Source:MGI Symbol;Acc:MGI:1194508]
ENSMUSG00000028758	197.018	1.41686	0.32609	4.34498	1.39286e-05	0.000111644	ENSMUSG00000028758	Kif17	kinesin family member 17 [Source:MGI Symbol;Acc:MGI:1098229]
ENSMUSG00000028759	2264.89	-0.551586	0.147319	-3.74416	0.000180996	0.00107374	ENSMUSG00000028759	Hp1bp3	heterochromatin protein 1, binding protein 3 [Source:MGI Symbol;Acc:MGI:109369]
ENSMUSG00000028760	4312.12	0.598765	0.136005	4.40252	1.07001e-05	8.81403e-05	ENSMUSG00000028760	Eif4g3	eukaryotic translation initiation factor 4 gamma, 3 [Source:MGI Symbol;Acc:MGI:1923935]
ENSMUSG00000028763	1157.42	0.830948	0.165787	5.01215	5.38258e-07	5.85919e-06	ENSMUSG00000028763	Hspg2	perlecan (heparan sulfate proteoglycan 2) [Source:MGI Symbol;Acc:MGI:96257]
ENSMUSG00000028766	314.21	-0.729063	0.259255	-2.81214	0.00492125	0.0183993	ENSMUSG00000028766	Alpl	alkaline phosphatase, liver/bone/kidney [Source:MGI Symbol;Acc:MGI:87983]
ENSMUSG00000028771	1001.22	-0.122496	0.171222	-0.71542	0.47435	0.633065	ENSMUSG00000028771	Ptpn12	protein tyrosine phosphatase, non-receptor type 12 [Source:MGI Symbol;Acc:MGI:104673]
ENSMUSG00000028772	940.451	-0.463039	0.188216	-2.46014	0.0138882	0.0437769	ENSMUSG00000028772	Zcchc17	zinc finger, CCHC domain containing 17 [Source:MGI Symbol;Acc:MGI:1919955]
ENSMUSG00000028773	895.35	1.31055	0.219672	5.96592	2.43257e-09	4.00039e-08	ENSMUSG00000028773	Fabp3	fatty acid binding protein 3, muscle and heart [Source:MGI Symbol;Acc:MGI:95476]
ENSMUSG00000028778	15.4728	0.951298	1.33251	0.713917	0.475279	0.633689	ENSMUSG00000028778	Hcrtr1	hypocretin (orexin) receptor 1 [Source:MGI Symbol;Acc:MGI:2385650]
ENSMUSG00000028779	442.348	0.0687386	0.220395	0.311888	0.755126	0.847966	ENSMUSG00000028779	Pef1	penta-EF hand domain containing 1 [Source:MGI Symbol;Acc:MGI:1915148]
ENSMUSG00000028780	80.4592	0.855027	0.473253	1.8067	0.0708091	0.162258	ENSMUSG00000028780	Sema3c	sema domain, immunoglobulin domain (Ig), short basic domain, secreted, (semaphorin) 3C [Source:MGI Symbol;Acc:MGI:107557]
ENSMUSG00000028782	10429	-0.108551	0.124192	-0.874058	0.382087	0.549066	ENSMUSG00000028782	Adgrb2	adhesion G protein-coupled receptor B2 [Source:MGI Symbol;Acc:MGI:2451244]
ENSMUSG00000028785	2914.6	0.627137	0.177799	3.52722	0.000419947	0.00224529	ENSMUSG00000028785	Hpca	hippocalcin [Source:MGI Symbol;Acc:MGI:1336200]
ENSMUSG00000028788	754.943	-1.44404	0.184311	-7.83478	4.69658e-15	1.49823e-13	ENSMUSG00000028788	Ptp4a2	protein tyrosine phosphatase 4a2 [Source:MGI Symbol;Acc:MGI:1277117]
ENSMUSG00000028789	894.966	0.670904	0.175308	3.82701	0.000129711	0.000796238	ENSMUSG00000028789	Azin2	antizyme inhibitor 2 [Source:MGI Symbol;Acc:MGI:2442093]
ENSMUSG00000028790	3384.6	-0.568988	0.136428	-4.17062	3.03765e-05	0.000223502	ENSMUSG00000028790	Khdrbs1	KH domain containing, RNA binding, signal transduction associated 1 [Source:MGI Symbol;Acc:MGI:893579]
ENSMUSG00000028792	1360.73	-0.563404	0.171605	-3.28314	0.00102659	0.00488199	ENSMUSG00000028792	Ak2	adenylate kinase 2 [Source:MGI Symbol;Acc:MGI:87978]
ENSMUSG00000028793	1391.62	0.153723	0.16135	0.952728	0.340728	0.509115	ENSMUSG00000028793	Rnf19b	ring finger protein 19B [Source:MGI Symbol;Acc:MGI:1922484]
ENSMUSG00000028795	1769.26	0.00582757	0.16868	0.0345481	0.97244	0.984685	ENSMUSG00000028795	Ccdc28b	coiled coil domain containing 28B [Source:MGI Symbol;Acc:MGI:1913514]
ENSMUSG00000028796	1652.08	-0.497723	0.167533	-2.9709	0.0029693	0.0120141	ENSMUSG00000028796	Phc2	polyhomeotic 2 [Source:MGI Symbol;Acc:MGI:1860454]
ENSMUSG00000028797	1195.28	-0.819635	0.164451	-4.98408	6.22581e-07	6.71344e-06	ENSMUSG00000028797	Tmem234	transmembrane protein 234 [Source:MGI Symbol;Acc:MGI:1924049]
ENSMUSG00000028798	2361.64	-0.0718	0.141349	-0.507961	0.611481	0.744616	ENSMUSG00000028798	Eif3i	eukaryotic translation initiation factor 3, subunit I [Source:MGI Symbol;Acc:MGI:1860763]
ENSMUSG00000028799	245.073	-1.09853	0.301986	-3.63768	0.000275102	0.00154364	ENSMUSG00000028799	Zfp362	zinc finger protein 362 [Source:MGI Symbol;Acc:MGI:2652839]
ENSMUSG00000028800	870.423	-0.348354	0.185493	-1.87799	0.0603824	0.143372	ENSMUSG00000028800	Hdac1	histone deacetylase 1 [Source:MGI Symbol;Acc:MGI:108086]
ENSMUSG00000028803	287.417	0.013029	0.3242	0.040188	0.967943	0.982035	ENSMUSG00000028803	Nipal3	NIPA-like domain containing 3 [Source:MGI Symbol;Acc:MGI:1921802]
ENSMUSG00000028804	927.442	1.03106	0.177665	5.80337	6.49934e-09	9.84257e-08	ENSMUSG00000028804	Csmd2	CUB and Sushi multiple domains 2 [Source:MGI Symbol;Acc:MGI:2386401]
ENSMUSG00000028807	81.9368	-0.137116	0.497954	-0.275359	0.78304	0.867729	ENSMUSG00000028807	Zbtb8a	zinc finger and BTB domain containing 8a [Source:MGI Symbol;Acc:MGI:1920930]
ENSMUSG00000028809	3110.54	0.714895	0.174592	4.09465	4.22798e-05	0.000299412	ENSMUSG00000028809	Srrm1	serine/arginine repetitive matrix 1 [Source:MGI Symbol;Acc:MGI:1858303]
ENSMUSG00000028811	5583.61	0.062304	0.12477	0.49935	0.617533	0.749601	ENSMUSG00000028811	Yars	tyrosyl-tRNA synthetase [Source:MGI Symbol;Acc:MGI:2147627]
ENSMUSG00000028813	30.0648	-0.109117	0.743284	-0.146804	0.883287	0.932844	ENSMUSG00000028813	CK137956	cDNA sequence CK137956 [Source:MGI Symbol;Acc:MGI:3616080]
ENSMUSG00000028820	5029.76	-0.617832	0.138925	-4.44724	8.69822e-06	7.30025e-05	ENSMUSG00000028820	Sfpq	splicing factor proline/glutamine rich (polypyrimidine tract binding protein associated) [Source:MGI Symbol;Acc:MGI:1918764]
ENSMUSG00000028821	1282.98	-0.505889	0.183288	-2.76007	0.00577889	0.0210518	ENSMUSG00000028821	Syf2	SYF2 homolog, RNA splicing factor (S. cerevisiae) [Source:MGI Symbol;Acc:MGI:1915842]
ENSMUSG00000028822	1377.87	-0.197175	0.154312	-1.27777	0.201331	0.354648	ENSMUSG00000028822	Tmem50a	transmembrane protein 50A [Source:MGI Symbol;Acc:MGI:1919067]
ENSMUSG00000028826	981.902	0.263023	0.193231	1.36119	0.173455	0.316733	ENSMUSG00000028826	Maco1	macoilin 1 [Source:MGI Symbol;Acc:MGI:1913396]
ENSMUSG00000028830	1535.58	0.148268	0.155923	0.950909	0.341651	0.509776	ENSMUSG00000028830	AU040320	expressed sequence AU040320 [Source:MGI Symbol;Acc:MGI:2140475]
ENSMUSG00000028832	7578.67	-0.30978	0.144298	-2.1468	0.0318092	0.0860716	ENSMUSG00000028832	Stmn1	stathmin 1 [Source:MGI Symbol;Acc:MGI:96739]
ENSMUSG00000028833	7835.34	1.03022	0.127879	8.05621	7.86941e-16	2.7116e-14	ENSMUSG00000028833	Ncdn	neurochondrin [Source:MGI Symbol;Acc:MGI:1347351]
ENSMUSG00000028837	1397.04	-0.500056	0.169899	-2.94325	0.00324783	0.0129546	ENSMUSG00000028837	Psmb2	proteasome (prosome, macropain) subunit, beta type 2 [Source:MGI Symbol;Acc:MGI:1347045]
ENSMUSG00000028838	174.01	1.2707	0.330822	3.84103	0.000122517	0.000758834	ENSMUSG00000028838	Extl1	exostosin-like glycosyltransferase 1 [Source:MGI Symbol;Acc:MGI:1888742]
ENSMUSG00000028840	138.922	-0.169229	0.402652	-0.420287	0.674276	0.792419	ENSMUSG00000028840	Zfp593	zinc finger protein 593 [Source:MGI Symbol;Acc:MGI:1915290]
ENSMUSG00000028842	349.272	0.008139	0.259707	0.0313391	0.974999	0.9863	ENSMUSG00000028842	Ago3	argonaute RISC catalytic subunit 3 [Source:MGI Symbol;Acc:MGI:2446634]
ENSMUSG00000028843	1117.42	-0.194394	0.191815	-1.01345	0.310846	0.479331	ENSMUSG00000028843	Sh3bgrl3	SH3 domain binding glutamic acid-rich protein-like 3 [Source:MGI Symbol;Acc:MGI:1920973]
ENSMUSG00000028845	16.5516	0.67849	1.01194	0.670481	0.502551	0.656834	ENSMUSG00000028845	Tekt2	tektin 2 [Source:MGI Symbol;Acc:MGI:1346335]
ENSMUSG00000028847	1593.59	-0.363315	0.162611	-2.23426	0.0254658	0.0718558	ENSMUSG00000028847	Trappc3	trafficking protein particle complex 3 [Source:MGI Symbol;Acc:MGI:1351486]
ENSMUSG00000028848	301.758	-0.73858	0.275565	-2.68023	0.00735705	0.0257918	ENSMUSG00000028848	Gpn2	GPN-loop GTPase 2 [Source:MGI Symbol;Acc:MGI:2140368]
ENSMUSG00000028849	4277.47	0.479106	0.147258	3.25352	0.00113985	0.00532482	ENSMUSG00000028849	Map7d1	MAP7 domain containing 1 [Source:MGI Symbol;Acc:MGI:2384297]
ENSMUSG00000028850	198.253	0.0110116	0.415422	0.026507	0.978853	0.988273	ENSMUSG00000028850	Gpatch3	G patch domain containing 3 [Source:MGI Symbol;Acc:MGI:2442492]
ENSMUSG00000028851	3877.33	-0.817059	0.198639	-4.11329	3.90062e-05	0.000278954	ENSMUSG00000028851	Nudc	nudC nuclear distribution protein [Source:MGI Symbol;Acc:MGI:106014]
ENSMUSG00000028854	903.686	0.14922	0.179756	0.830124	0.406468	0.572755	ENSMUSG00000028854	Slc9a1	solute carrier family 9 (sodium/hydrogen exchanger), member 1 [Source:MGI Symbol;Acc:MGI:102462]
ENSMUSG00000028857	510.819	-0.242208	0.2446	-0.990219	0.322067	0.490054	ENSMUSG00000028857	Tmem222	transmembrane protein 222 [Source:MGI Symbol;Acc:MGI:1098568]
ENSMUSG00000028860	69.3845	1.26984	0.51965	2.44364	0.0145399	0.0454859	ENSMUSG00000028860	Sytl1	synaptotagmin-like 1 [Source:MGI Symbol;Acc:MGI:1933365]
ENSMUSG00000028861	530.556	-0.342638	0.277956	-1.23271	0.217684	0.374147	ENSMUSG00000028861	Mrps15	mitochondrial ribosomal protein S15 [Source:MGI Symbol;Acc:MGI:1913657]
ENSMUSG00000028862	50.9303	0.801132	0.681974	1.17472	0.240105	0.402688	ENSMUSG00000028862	Map3k6	mitogen-activated protein kinase kinase kinase 6 [Source:MGI Symbol;Acc:MGI:1855691]
ENSMUSG00000028863	825.567	0.0112955	0.196084	0.0576051	0.954063	0.974981	ENSMUSG00000028863	Meaf6	MYST/Esa1-associated factor 6 [Source:MGI Symbol;Acc:MGI:1917338]
ENSMUSG00000028864	52.2701	-0.10631	0.643338	-0.165247	0.86875	0.92464	ENSMUSG00000028864	Hgf	hepatocyte growth factor [Source:MGI Symbol;Acc:MGI:96079]
ENSMUSG00000028865	36.96	0.785851	0.706105	1.11294	0.265735	0.43178	ENSMUSG00000028865	Cd164l2	CD164 sialomucin-like 2 [Source:MGI Symbol;Acc:MGI:1916905]
ENSMUSG00000028868	737.618	-0.941161	0.199698	-4.71293	2.4418e-06	2.31115e-05	ENSMUSG00000028868	Wasf2	WASP family, member 2 [Source:MGI Symbol;Acc:MGI:1098641]
ENSMUSG00000028869	430.1	0.32038	0.226558	1.41412	0.157327	0.295345	ENSMUSG00000028869	Gnl2	guanine nucleotide binding protein-like 2 (nucleolar) [Source:MGI Symbol;Acc:MGI:2385207]
ENSMUSG00000028873	1315.88	-0.42914	0.18087	-2.37265	0.017661	0.053304	ENSMUSG00000028873	Cdca8	cell division cycle associated 8 [Source:MGI Symbol;Acc:MGI:1196274]
ENSMUSG00000028876	254.452	2.11247	0.287107	7.35778	1.86988e-13	5.12302e-12	ENSMUSG00000028876	Epha10	Eph receptor A10 [Source:MGI Symbol;Acc:MGI:3586824]
ENSMUSG00000028878	507.832	-0.0840861	0.213389	-0.39405	0.693544	0.806577	ENSMUSG00000028878	Fam76a	family with sequence similarity 76, member A [Source:MGI Symbol;Acc:MGI:2385211]
ENSMUSG00000028879	1737.75	-0.305692	0.15831	-1.93098	0.0534859	0.130274	ENSMUSG00000028879	Stx12	syntaxin 12 [Source:MGI Symbol;Acc:MGI:1931027]
ENSMUSG00000028882	951.806	-0.703586	0.19039	-3.69549	0.000219462	0.00127076	ENSMUSG00000028882	Ppp1r8	protein phosphatase 1, regulatory subunit 8 [Source:MGI Symbol;Acc:MGI:2140494]
ENSMUSG00000028883	160.008	1.09487	0.361602	3.02783	0.00246318	0.0102214	ENSMUSG00000028883	Sema3a	sema domain, immunoglobulin domain (Ig), short basic domain, secreted, (semaphorin) 3A [Source:MGI Symbol;Acc:MGI:107558]
ENSMUSG00000028884	659.143	0.4059	0.196669	2.06387	0.0390297	0.101676	ENSMUSG00000028884	Rpa2	replication protein A2 [Source:MGI Symbol;Acc:MGI:1339939]
ENSMUSG00000028885	58.8889	0.283988	0.551467	0.514969	0.606575	0.740629	ENSMUSG00000028885	Smpdl3b	sphingomyelin phosphodiesterase, acid-like 3B [Source:MGI Symbol;Acc:MGI:1916022]
ENSMUSG00000028886	514.582	0.552803	0.238849	2.31445	0.0206431	0.0606831	ENSMUSG00000028886	Eya3	EYA transcriptional coactivator and phosphatase 3 [Source:MGI Symbol;Acc:MGI:109339]
ENSMUSG00000028889	216.751	-0.145723	0.346752	-0.42025	0.674303	0.792419	ENSMUSG00000028889	Yrdc	yrdC domain containing (E.coli) [Source:MGI Symbol;Acc:MGI:2387201]
ENSMUSG00000028890	384.006	0.290712	0.262489	1.10752	0.268069	0.434568	ENSMUSG00000028890	Mtf1	metal response element binding transcription factor 1 [Source:MGI Symbol;Acc:MGI:101786]
ENSMUSG00000028893	792.279	-0.107938	0.194092	-0.556115	0.578132	0.72004	ENSMUSG00000028893	Sesn2	sestrin 2 [Source:MGI Symbol;Acc:MGI:2651874]
ENSMUSG00000028894	635.883	-0.140251	0.21646	-0.647931	0.517029	0.669331	ENSMUSG00000028894	Inpp5b	inositol polyphosphate-5-phosphatase B [Source:MGI Symbol;Acc:MGI:103257]
ENSMUSG00000028896	750.568	-0.550091	0.190409	-2.889	0.00386471	0.0150154	ENSMUSG00000028896	Rcc1	regulator of chromosome condensation 1 [Source:MGI Symbol;Acc:MGI:1913989]
ENSMUSG00000028898	651.98	-0.492426	0.20535	-2.39799	0.0164852	0.0504515	ENSMUSG00000028898	Trnau1ap	tRNA selenocysteine 1 associated protein 1 [Source:MGI Symbol;Acc:MGI:1919037]
ENSMUSG00000028899	419.811	-0.486249	0.260736	-1.86491	0.0621938	0.146737	ENSMUSG00000028899	Taf12	TATA-box binding protein associated factor 12 [Source:MGI Symbol;Acc:MGI:1913714]
ENSMUSG00000028901	420.892	-0.103355	0.251007	-0.411759	0.680516	0.796923	ENSMUSG00000028901	Gmeb1	glucocorticoid modulatory element binding protein 1 [Source:MGI Symbol;Acc:MGI:2135604]
ENSMUSG00000028902	1596.58	0.464184	0.181302	2.56028	0.0104588	0.0345312	ENSMUSG00000028902	Sf3a3	splicing factor 3a, subunit 3 [Source:MGI Symbol;Acc:MGI:1922312]
ENSMUSG00000028906	858.314	-0.605962	0.180809	-3.35139	0.000804071	0.00393498	ENSMUSG00000028906	Epb41	erythrocyte membrane protein band 4.1 [Source:MGI Symbol;Acc:MGI:95401]
ENSMUSG00000028907	685.779	-0.35442	0.201349	-1.76023	0.0783685	0.17521	ENSMUSG00000028907	Utp11	UTP11 small subunit processome component [Source:MGI Symbol;Acc:MGI:1914455]
ENSMUSG00000028909	502.321	0.54268	0.280873	1.93212	0.0533452	0.13	ENSMUSG00000028909	Ptpru	protein tyrosine phosphatase, receptor type, U [Source:MGI Symbol;Acc:MGI:1321151]
ENSMUSG00000028910	441.401	-0.203898	0.24852	-0.820452	0.411959	0.577362	ENSMUSG00000028910	Mecr	mitochondrial trans-2-enoyl-CoA reductase [Source:MGI Symbol;Acc:MGI:1349441]
ENSMUSG00000028911	2522.08	-0.0358371	0.164307	-0.218111	0.827343	0.898779	ENSMUSG00000028911	Srsf4	serine and arginine-rich splicing factor 4 [Source:MGI Symbol;Acc:MGI:1890577]
ENSMUSG00000028914	152.882	-0.71581	0.416719	-1.71773	0.085846	0.187856	ENSMUSG00000028914	Casp9	caspase 9 [Source:MGI Symbol;Acc:MGI:1277950]
ENSMUSG00000028917	1155.16	0.606984	0.18631	3.25792	0.00112232	0.00525541	ENSMUSG00000028917	Plekhm2	pleckstrin homology domain containing, family M (with RUN domain) member 2 [Source:MGI Symbol;Acc:MGI:1916832]
ENSMUSG00000028919	574.734	-0.463801	0.239218	-1.93882	0.0525231	0.128588	ENSMUSG00000028919	Arhgef19	Rho guanine nucleotide exchange factor (GEF) 19 [Source:MGI Symbol;Acc:MGI:1925912]
ENSMUSG00000028920	631.813	0.410667	0.202535	2.02763	0.0425982	0.108652	ENSMUSG00000028920	Fbxo42	F-box protein 42 [Source:MGI Symbol;Acc:MGI:1924992]
ENSMUSG00000028923	683.31	-0.528693	0.193728	-2.72905	0.00635175	0.0227833	ENSMUSG00000028923	Necap2	NECAP endocytosis associated 2 [Source:MGI Symbol;Acc:MGI:1913397]
ENSMUSG00000028926	1063.32	0.446978	0.173952	2.56954	0.0101833	0.0337346	ENSMUSG00000028926	Cdk14	cyclin-dependent kinase 14 [Source:MGI Symbol;Acc:MGI:894318]
ENSMUSG00000028927	266.49	-1.08008	0.317414	-3.40274	0.000667126	0.00333708	ENSMUSG00000028927	Padi2	peptidyl arginine deiminase, type II [Source:MGI Symbol;Acc:MGI:1338892]
ENSMUSG00000028931	2376.7	1.69111	0.147547	11.4615	2.05852e-30	1.87871e-28	ENSMUSG00000028931	Kcnab2	potassium voltage-gated channel, shaker-related subfamily, beta member 2 [Source:MGI Symbol;Acc:MGI:109239]
ENSMUSG00000028932	3827.71	-0.274584	0.134398	-2.04307	0.041046	0.10575	ENSMUSG00000028932	Psmc2	proteasome (prosome, macropain) 26S subunit, ATPase 2 [Source:MGI Symbol;Acc:MGI:109555]
ENSMUSG00000028933	127.434	-0.749781	0.408011	-1.83765	0.0661141	0.153775	ENSMUSG00000028933	Xrcc2	X-ray repair complementing defective repair in Chinese hamster cells 2 [Source:MGI Symbol;Acc:MGI:1927345]
ENSMUSG00000028936	1580.69	-0.77153	0.166117	-4.6445	3.40898e-06	3.11947e-05	ENSMUSG00000028936	Rpl22	ribosomal protein L22 [Source:MGI Symbol;Acc:MGI:99262]
ENSMUSG00000028937	1947.46	0.129027	0.181001	0.71285	0.475939	0.634201	ENSMUSG00000028937	Acot7	acyl-CoA thioesterase 7 [Source:MGI Symbol;Acc:MGI:1917275]
ENSMUSG00000028943	45.8026	0.440612	0.610955	0.721186	0.470795	0.630334	ENSMUSG00000028943	Espn	espin [Source:MGI Symbol;Acc:MGI:1861630]
ENSMUSG00000028944	920.12	0.501636	0.177984	2.81843	0.00482594	0.0180822	ENSMUSG00000028944	Prkag2	protein kinase, AMP-activated, gamma 2 non-catalytic subunit [Source:MGI Symbol;Acc:MGI:1336153]
ENSMUSG00000028945	2072.48	-0.13215	0.142094	-0.930021	0.35236	0.520347	ENSMUSG00000028945	Rheb	Ras homolog enriched in brain [Source:MGI Symbol;Acc:MGI:97912]
ENSMUSG00000028948	340.977	-0.474911	0.256106	-1.85436	0.0636883	0.149368	ENSMUSG00000028948	Nol9	nucleolar protein 9 [Source:MGI Symbol;Acc:MGI:1921285]
ENSMUSG00000028949	1758.45	0.0960391	0.152459	0.629935	0.528737	0.679967	ENSMUSG00000028949	Smarcd3	SWI/SNF related, matrix associated, actin dependent regulator of chromatin, subfamily d, member 3 [Source:MGI Symbol;Acc:MGI:1914243]
ENSMUSG00000028950	9.44943	0.804901	1.49829	0.537213	0.59112	0.729296	ENSMUSG00000028950	Tas1r1	taste receptor, type 1, member 1 [Source:MGI Symbol;Acc:MGI:1927505]
ENSMUSG00000028952	222.826	0.287518	0.323222	0.889538	0.373714	0.540926	ENSMUSG00000028952	Zbtb48	zinc finger and BTB domain containing 48 [Source:MGI Symbol;Acc:MGI:2140248]
ENSMUSG00000028953	2095.98	0.270791	0.144686	1.87157	0.0612655	0.145019	ENSMUSG00000028953	Abcf2	ATP-binding cassette, sub-family F (GCN20), member 2 [Source:MGI Symbol;Acc:MGI:1351657]
ENSMUSG00000028954	1538.21	0.514755	0.162054	3.17645	0.00149089	0.00669031	ENSMUSG00000028954	Nub1	negative regulator of ubiquitin-like proteins 1 [Source:MGI Symbol;Acc:MGI:1889001]
ENSMUSG00000028955	766.808	-1.92061	0.216129	-8.88639	6.31254e-19	2.73563e-17	ENSMUSG00000028955	Vamp3	vesicle-associated membrane protein 3 [Source:MGI Symbol;Acc:MGI:1321389]
ENSMUSG00000028957	286.494	0.079273	0.262247	0.302284	0.762435	0.853336	ENSMUSG00000028957	Per3	period circadian clock 3 [Source:MGI Symbol;Acc:MGI:1277134]
ENSMUSG00000028958	252.493	0.101552	0.2817	0.360497	0.718475	0.822839	ENSMUSG00000028958	Tmub1	transmembrane and ubiquitin-like domain containing 1 [Source:MGI Symbol;Acc:MGI:1923764]
ENSMUSG00000028959	1003.44	0.17255	0.180046	0.958363	0.33788	0.505956	ENSMUSG00000028959	Fastk	Fas-activated serine/threonine kinase [Source:MGI Symbol;Acc:MGI:1913837]
ENSMUSG00000028960	1713.42	0.483944	0.147901	3.27208	0.0010676	0.00503917	ENSMUSG00000028960	Ube4b	ubiquitination factor E4B [Source:MGI Symbol;Acc:MGI:1927086]
ENSMUSG00000028961	1616.35	-0.378921	0.191165	-1.98216	0.0474613	0.118468	ENSMUSG00000028961	Pgd	phosphogluconate dehydrogenase [Source:MGI Symbol;Acc:MGI:97553]
ENSMUSG00000028962	769.402	-0.526216	0.220204	-2.38968	0.016863	0.0513319	ENSMUSG00000028962	Slc4a2	solute carrier family 4 (anion exchanger), member 2 [Source:MGI Symbol;Acc:MGI:109351]
ENSMUSG00000028964	3916.26	-0.525409	0.159839	-3.28711	0.00101221	0.00483509	ENSMUSG00000028964	Park7	Parkinson disease (autosomal recessive, early onset) 7 [Source:MGI Symbol;Acc:MGI:2135637]
ENSMUSG00000028967	323.77	0.0869621	0.262871	0.330816	0.740783	0.837994	ENSMUSG00000028967	Errfi1	ERBB receptor feedback inhibitor 1 [Source:MGI Symbol;Acc:MGI:1921405]
ENSMUSG00000028969	2246.24	-0.127688	0.14936	-0.854902	0.392605	0.559711	ENSMUSG00000028969	Cdk5	cyclin-dependent kinase 5 [Source:MGI Symbol;Acc:MGI:101765]
ENSMUSG00000028970	125.557	-0.0320818	0.448144	-0.0715882	0.94293	0.967951	ENSMUSG00000028970	Abcb1b	ATP-binding cassette, sub-family B (MDR/TAP), member 1B [Source:MGI Symbol;Acc:MGI:97568]
ENSMUSG00000028972	22.7183	3.52667	1.07303	3.28664	0.0010139	0.00484151	ENSMUSG00000028972	Car6	carbonic anhydrase 6 [Source:MGI Symbol;Acc:MGI:1333786]
ENSMUSG00000028973	952.593	0.0922155	0.192293	0.479556	0.631543	0.759052	ENSMUSG00000028973	Abcb8	ATP-binding cassette, sub-family B (MDR/TAP), member 8 [Source:MGI Symbol;Acc:MGI:1351667]
ENSMUSG00000028974	379.351	-0.350151	0.27289	-1.28312	0.199449	0.35216	ENSMUSG00000028974	Dffa	DNA fragmentation factor, alpha subunit [Source:MGI Symbol;Acc:MGI:1196227]
ENSMUSG00000028975	4736.78	2.25191	0.200742	11.2179	3.32946e-29	2.79777e-27	ENSMUSG00000028975	Pex14	peroxisomal biogenesis factor 14 [Source:MGI Symbol;Acc:MGI:1927868]
ENSMUSG00000028977	121.942	1.73195	0.413626	4.18723	2.8238e-05	0.00020967	ENSMUSG00000028977	Casz1	castor zinc finger 1 [Source:MGI Symbol;Acc:MGI:1196251]
ENSMUSG00000028978	27.9542	0.00543885	0.793955	0.00685033	0.994534	0.997792	ENSMUSG00000028978	Nos3	nitric oxide synthase 3, endothelial cell [Source:MGI Symbol;Acc:MGI:97362]
ENSMUSG00000028979	50.8742	0.46069	0.754454	0.610627	0.541447	0.691408	ENSMUSG00000028979	Masp2	mannan-binding lectin serine peptidase 2 [Source:MGI Symbol;Acc:MGI:1330832]
ENSMUSG00000028980	129.584	0.6868	0.380461	1.80518	0.0710468	0.16264	ENSMUSG00000028980	H6pd	hexose-6-phosphate dehydrogenase (glucose 1-dehydrogenase) [Source:MGI Symbol;Acc:MGI:2140356]
ENSMUSG00000028982	435.681	0.514256	0.263253	1.95347	0.0507642	0.124814	ENSMUSG00000028982	Slc25a33	solute carrier family 25, member 33 [Source:MGI Symbol;Acc:MGI:1917806]
ENSMUSG00000028986	1784.2	-0.26349	0.161038	-1.6362	0.101798	0.214456	ENSMUSG00000028986	Klhl7	kelch-like 7 [Source:MGI Symbol;Acc:MGI:1196453]
ENSMUSG00000028988	353.135	-1.22928	0.244706	-5.0235	5.07385e-07	5.54063e-06	ENSMUSG00000028988	Ctnnbip1	catenin beta interacting protein 1 [Source:MGI Symbol;Acc:MGI:1915756]
ENSMUSG00000028990	544.295	-0.84137	0.20554	-4.09346	4.24978e-05	0.000300648	ENSMUSG00000028990	Lzic	leucine zipper and CTNNBIP1 domain containing [Source:MGI Symbol;Acc:MGI:1916401]
ENSMUSG00000028991	1795.14	1.01694	0.156126	6.51359	7.33734e-11	1.47399e-09	ENSMUSG00000028991	Mtor	mechanistic target of rapamycin kinase [Source:MGI Symbol;Acc:MGI:1928394]
ENSMUSG00000028992	113.267	-0.234813	0.469452	-0.500184	0.616946	0.74931	ENSMUSG00000028992	Nmnat1	nicotinamide nucleotide adenylyltransferase 1 [Source:MGI Symbol;Acc:MGI:1913704]
ENSMUSG00000028995	415.216	-1.19042	0.238788	-4.98525	6.18819e-07	6.67811e-06	ENSMUSG00000028995	Fam126a	family with sequence similarity 126, member A [Source:MGI Symbol;Acc:MGI:2149839]
ENSMUSG00000028998	673.417	-0.715443	0.867476	-0.824742	0.409518	0.57517	ENSMUSG00000028998	Tomm7	translocase of outer mitochondrial membrane 7 [Source:MGI Symbol;Acc:MGI:1913419]
ENSMUSG00000028999	262.594	-0.0258531	0.333096	-0.0776147	0.938135	0.96512	ENSMUSG00000028999	Rint1	RAD50 interactor 1 [Source:MGI Symbol;Acc:MGI:1916233]
ENSMUSG00000029001	710.75	0.311667	0.221644	1.40616	0.159678	0.298618	ENSMUSG00000029001	Fbxo44	F-box protein 44 [Source:MGI Symbol;Acc:MGI:1354744]
ENSMUSG00000029003	514.501	-0.985417	0.244894	-4.02385	5.72547e-05	0.00038945	ENSMUSG00000029003	Mad2l2	MAD2 mitotic arrest deficient-like 2 [Source:MGI Symbol;Acc:MGI:1919140]
ENSMUSG00000029004	874.946	0.773113	0.184493	4.19048	2.78362e-05	0.00020691	ENSMUSG00000029004	Kmt2e	lysine (K)-specific methyltransferase 2E [Source:MGI Symbol;Acc:MGI:1924825]
ENSMUSG00000029005	52.3446	-1.24331	0.591405	-2.1023	0.0355272	0.0940528	ENSMUSG00000029005	Draxin	dorsal inhibitory axon guidance protein [Source:MGI Symbol;Acc:MGI:1917683]
ENSMUSG00000029007	77.8564	-0.412877	0.516927	-0.798714	0.424456	0.589423	ENSMUSG00000029007	Agtrap	angiotensin II, type I receptor-associated protein [Source:MGI Symbol;Acc:MGI:1339977]
ENSMUSG00000029009	156.324	1.20201	0.35696	3.36736	0.000758922	0.00375133	ENSMUSG00000029009	Mthfr	methylenetetrahydrofolate reductase [Source:MGI Symbol;Acc:MGI:106639]
ENSMUSG00000029012	318.296	-0.0686036	0.330708	-0.207445	0.835663	0.903946	ENSMUSG00000029012	Orc5	origin recognition complex, subunit 5 [Source:MGI Symbol;Acc:MGI:1347044]
ENSMUSG00000029014	519.656	-0.582868	0.246165	-2.3678	0.0178944	0.0538318	ENSMUSG00000029014	Dnajc2	DnaJ heat shock protein family (Hsp40) member C2 [Source:MGI Symbol;Acc:MGI:99470]
ENSMUSG00000029016	1680.23	-0.224397	0.157846	-1.42163	0.155135	0.292464	ENSMUSG00000029016	Clcn6	chloride channel, voltage-sensitive 6 [Source:MGI Symbol;Acc:MGI:1347049]
ENSMUSG00000029017	1616.66	0.0467836	0.162252	0.288339	0.773088	0.860992	ENSMUSG00000029017	Pmpcb	peptidase (mitochondrial processing) beta [Source:MGI Symbol;Acc:MGI:1920328]
ENSMUSG00000029020	2848.02	0.821695	0.138251	5.94352	2.7896e-09	4.53878e-08	ENSMUSG00000029020	Mfn2	mitofusin 2 [Source:MGI Symbol;Acc:MGI:2442230]
ENSMUSG00000029022	185.97	-0.271611	0.331944	-0.818245	0.413218	0.578362	ENSMUSG00000029022	Miip	migration and invasion inhibitory protein [Source:MGI Symbol;Acc:MGI:106506]
ENSMUSG00000029027	131.653	-0.69265	0.37366	-1.85369	0.0637833	0.149462	ENSMUSG00000029027	Dffb	DNA fragmentation factor, beta subunit [Source:MGI Symbol;Acc:MGI:1196287]
ENSMUSG00000029028	1531.59	-0.417692	0.166303	-2.51164	0.0120173	0.0387303	ENSMUSG00000029028	Lrrc47	leucine rich repeat containing 47 [Source:MGI Symbol;Acc:MGI:1920196]
ENSMUSG00000029029	332.807	0.244982	0.273354	0.896207	0.370142	0.537449	ENSMUSG00000029029	Wrap73	WD repeat containing, antisense to Trp73 [Source:MGI Symbol;Acc:MGI:1891749]
ENSMUSG00000029030	1087.43	-0.768266	0.168933	-4.54775	5.42215e-06	4.74731e-05	ENSMUSG00000029030	Tprgl	transformation related protein 63 regulated like [Source:MGI Symbol;Acc:MGI:1915058]
ENSMUSG00000029033	3195.55	-0.281031	0.14505	-1.93748	0.0526868	0.128907	ENSMUSG00000029033	Acap3	ArfGAP with coiled-coil, ankyrin repeat and PH domains 3 [Source:MGI Symbol;Acc:MGI:2153589]
ENSMUSG00000029034	843.361	0.104819	0.180104	0.581991	0.560572	0.70553	ENSMUSG00000029034	Ints11	integrator complex subunit 11 [Source:MGI Symbol;Acc:MGI:1919207]
ENSMUSG00000029036	1363.31	-0.566537	0.158531	-3.57366	0.000352022	0.00192508	ENSMUSG00000029036	Atad3a	ATPase family, AAA domain containing 3A [Source:MGI Symbol;Acc:MGI:1919214]
ENSMUSG00000029038	2446.69	0.138058	0.157794	0.874921	0.381617	0.548777	ENSMUSG00000029038	Ssu72	Ssu72 RNA polymerase II CTD phosphatase homolog (yeast) [Source:MGI Symbol;Acc:MGI:1916241]
ENSMUSG00000029047	204.94	-1.13494	0.31816	-3.56719	0.000360831	0.00196857	ENSMUSG00000029047	Pex10	peroxisomal biogenesis factor 10 [Source:MGI Symbol;Acc:MGI:2684988]
ENSMUSG00000029048	1340.21	0.0486157	0.153123	0.317495	0.750868	0.844505	ENSMUSG00000029048	Rer1	retention in endoplasmic reticulum sorting receptor 1 [Source:MGI Symbol;Acc:MGI:1915080]
ENSMUSG00000029049	94.0089	-0.0946256	0.500068	-0.189226	0.849916	0.912957	ENSMUSG00000029049	Morn1	MORN repeat containing 1 [Source:MGI Symbol;Acc:MGI:1924116]
ENSMUSG00000029050	2038.47	-0.254844	0.152907	-1.66666	0.0955813	0.204376	ENSMUSG00000029050	Ski	ski sarcoma viral oncogene homolog (avian) [Source:MGI Symbol;Acc:MGI:98310]
ENSMUSG00000029053	1661.52	0.359125	0.15922	2.25552	0.0241005	0.0687353	ENSMUSG00000029053	Prkcz	protein kinase C, zeta [Source:MGI Symbol;Acc:MGI:97602]
ENSMUSG00000029054	178.906	1.85841	0.386483	4.80852	1.52049e-06	1.49244e-05	ENSMUSG00000029054	Gabrd	gamma-aminobutyric acid (GABA) A receptor, subunit delta [Source:MGI Symbol;Acc:MGI:95622]
ENSMUSG00000029055	571.066	1.46663	0.26892	5.45377	4.93128e-08	6.35715e-07	ENSMUSG00000029055	Plch2	phospholipase C, eta 2 [Source:MGI Symbol;Acc:MGI:2443078]
ENSMUSG00000029056	333.333	0.790246	0.285575	2.76721	0.00565382	0.0206617	ENSMUSG00000029056	Pank4	pantothenate kinase 4 [Source:MGI Symbol;Acc:MGI:2387466]
ENSMUSG00000029059	518.99	0.206148	0.234804	0.877961	0.379965	0.547228	ENSMUSG00000029059	Prxl2b	peroxiredoxin like 2B [Source:MGI Symbol;Acc:MGI:1913719]
ENSMUSG00000029060	1622.44	0.107226	0.148449	0.722308	0.470105	0.629778	ENSMUSG00000029060	Mib2	mindbomb E3 ubiquitin protein ligase 2 [Source:MGI Symbol;Acc:MGI:2679684]
ENSMUSG00000029062	829.11	0.822926	0.212924	3.86488	0.000111145	0.000698129	ENSMUSG00000029062	Cdk11b	cyclin-dependent kinase 11B [Source:MGI Symbol;Acc:MGI:88353]
ENSMUSG00000029063	589.841	-0.800784	0.200157	-4.00078	6.31328e-05	0.000423786	ENSMUSG00000029063	Nadk	NAD kinase [Source:MGI Symbol;Acc:MGI:2183149]
ENSMUSG00000029064	9413.5	-0.221296	0.121134	-1.82688	0.0677186	0.156714	ENSMUSG00000029064	Gnb1	guanine nucleotide binding protein (G protein), beta 1 [Source:MGI Symbol;Acc:MGI:95781]
ENSMUSG00000029066	492.587	-0.508793	0.264734	-1.92191	0.0546176	0.132617	ENSMUSG00000029066	Mrpl20	mitochondrial ribosomal protein L20 [Source:MGI Symbol;Acc:MGI:2137221]
ENSMUSG00000029068	503.466	-0.313203	0.220113	-1.42292	0.15476	0.291957	ENSMUSG00000029068	Ccnl2	cyclin L2 [Source:MGI Symbol;Acc:MGI:1927119]
ENSMUSG00000029070	282.102	-0.324775	0.291868	-1.11275	0.265817	0.43178	ENSMUSG00000029070	Mxra8	matrix-remodelling associated 8 [Source:MGI Symbol;Acc:MGI:1922011]
ENSMUSG00000029071	967.743	0.303617	0.185848	1.63369	0.102325	0.215288	ENSMUSG00000029071	Dvl1	dishevelled segment polarity protein 1 [Source:MGI Symbol;Acc:MGI:94941]
ENSMUSG00000029073	164.836	-0.0979044	0.33346	-0.293602	0.769062	0.857965	ENSMUSG00000029073	Cptp	ceramide-1-phosphate transfer protein [Source:MGI Symbol;Acc:MGI:1933107]
ENSMUSG00000029076	5126.91	-0.496251	0.146167	-3.3951	0.000686042	0.00342177	ENSMUSG00000029076	Sdf4	stromal cell derived factor 4 [Source:MGI Symbol;Acc:MGI:108079]
ENSMUSG00000029084	62.3312	-0.626177	0.547482	-1.14374	0.252731	0.417237	ENSMUSG00000029084	Cd38	CD38 antigen [Source:MGI Symbol;Acc:MGI:107474]
ENSMUSG00000029086	105.696	-0.440671	0.420536	-1.04788	0.294695	0.462814	ENSMUSG00000029086	Prom1	prominin 1 [Source:MGI Symbol;Acc:MGI:1100886]
ENSMUSG00000029088	78.0538	1.07633	0.546776	1.9685	0.049011	0.121435	ENSMUSG00000029088	Kcnip4	Kv channel interacting protein 4 [Source:MGI Symbol;Acc:MGI:1933131]
ENSMUSG00000029089	155.909	-0.135208	0.35218	-0.383916	0.701041	0.811103	ENSMUSG00000029089	5730480H06Rik	RIKEN cDNA 5730480H06 gene [Source:MGI Symbol;Acc:MGI:1917842]
ENSMUSG00000029090	1330.11	-0.48225	0.156033	-3.09069	0.0019969	0.00855431	ENSMUSG00000029090	Adgra3	adhesion G protein-coupled receptor A3 [Source:MGI Symbol;Acc:MGI:1917943]
ENSMUSG00000029093	1141.12	0.533231	0.182734	2.91807	0.00352205	0.0138599	ENSMUSG00000029093	Sorcs2	sortilin-related VPS10 domain containing receptor 2 [Source:MGI Symbol;Acc:MGI:1932289]
ENSMUSG00000029094	748.318	-0.10546	0.192672	-0.547353	0.584136	0.724298	ENSMUSG00000029094	Afap1	actin filament associated protein 1 [Source:MGI Symbol;Acc:MGI:1917542]
ENSMUSG00000029095	752.65	-0.0646356	0.215931	-0.299334	0.764685	0.854879	ENSMUSG00000029095	Ablim2	actin-binding LIM protein 2 [Source:MGI Symbol;Acc:MGI:2385758]
ENSMUSG00000029096	63.6417	-1.06186	0.583807	-1.81885	0.0689339	0.159045	ENSMUSG00000029096	Htra3	HtrA serine peptidase 3 [Source:MGI Symbol;Acc:MGI:1925808]
ENSMUSG00000029097	143.698	0.0895359	0.383561	0.233433	0.815425	0.890653	ENSMUSG00000029097	Trmt44	tRNA methyltransferase 44 [Source:MGI Symbol;Acc:MGI:1926140]
ENSMUSG00000029098	162.063	0.269593	0.371834	0.725036	0.46843	0.628205	ENSMUSG00000029098	Acox3	acyl-Coenzyme A oxidase 3, pristanoyl [Source:MGI Symbol;Acc:MGI:1933156]
ENSMUSG00000029101	791.421	-0.461788	0.197281	-2.34076	0.0192447	0.0571698	ENSMUSG00000029101	Rgs12	regulator of G-protein signaling 12 [Source:MGI Symbol;Acc:MGI:1918979]
ENSMUSG00000029103	2052	-0.677161	0.149496	-4.52962	5.90903e-06	5.13769e-05	ENSMUSG00000029103	Lrpap1	low density lipoprotein receptor-related protein associated protein 1 [Source:MGI Symbol;Acc:MGI:96829]
ENSMUSG00000029104	2885.51	1.65402	0.163524	10.1148	4.7488e-24	3.00198e-22	ENSMUSG00000029104	Htt	huntingtin [Source:MGI Symbol;Acc:MGI:96067]
ENSMUSG00000029106	6324.83	-0.0581879	0.126331	-0.460599	0.645086	0.770091	ENSMUSG00000029106	Add1	adducin 1 (alpha) [Source:MGI Symbol;Acc:MGI:87918]
ENSMUSG00000029108	2356.23	0.163962	0.161819	1.01324	0.310946	0.479331	ENSMUSG00000029108	Pcdh7	protocadherin 7 [Source:MGI Symbol;Acc:MGI:1860487]
ENSMUSG00000029110	1077.7	-0.366228	0.175472	-2.0871	0.0368788	0.0970824	ENSMUSG00000029110	Rnf4	ring finger protein 4 [Source:MGI Symbol;Acc:MGI:1201691]
ENSMUSG00000029111	493.928	-0.713152	0.227212	-3.1387	0.00169699	0.00744071	ENSMUSG00000029111	Nelfa	negative elongation factor complex member A, Whsc2 [Source:MGI Symbol;Acc:MGI:1346098]
ENSMUSG00000029119	761.391	-0.202867	0.20458	-0.991626	0.32138	0.489483	ENSMUSG00000029119	Man2b2	mannosidase 2, alpha B2 [Source:MGI Symbol;Acc:MGI:1195262]
ENSMUSG00000029120	3545.13	0.828138	0.147843	5.60146	2.1255e-08	2.91748e-07	ENSMUSG00000029120	Ppp2r2c	protein phosphatase 2, regulatory subunit B, gamma [Source:MGI Symbol;Acc:MGI:2442660]
ENSMUSG00000029121	1968.08	0.536163	0.156208	3.43237	0.000598328	0.00304714	ENSMUSG00000029121	Crmp1	collapsin response mediator protein 1 [Source:MGI Symbol;Acc:MGI:107793]
ENSMUSG00000029122	388.563	-0.959288	0.244598	-3.92189	8.78557e-05	0.000566031	ENSMUSG00000029122	Evc	EvC ciliary complex subunit 1 [Source:MGI Symbol;Acc:MGI:1890596]
ENSMUSG00000029123	46.7121	-0.151423	0.596359	-0.253912	0.799563	0.879673	ENSMUSG00000029123	Stk32b	serine/threonine kinase 32B [Source:MGI Symbol;Acc:MGI:1927552]
ENSMUSG00000029125	295.4	-0.406669	0.280895	-1.44776	0.147684	0.282436	ENSMUSG00000029125	Stx18	syntaxin 18 [Source:MGI Symbol;Acc:MGI:1918366]
ENSMUSG00000029126	3560.89	0.214731	0.134639	1.59487	0.110742	0.228635	ENSMUSG00000029126	Nsg1	neuron specific gene family member 1 [Source:MGI Symbol;Acc:MGI:109149]
ENSMUSG00000029127	152.381	0.138148	0.377478	0.365977	0.714382	0.82008	ENSMUSG00000029127	Zbtb49	zinc finger and BTB domain containing 49 [Source:MGI Symbol;Acc:MGI:1922329]
ENSMUSG00000029128	793.18	-0.127766	0.192776	-0.662768	0.507479	0.661268	ENSMUSG00000029128	Rab28	RAB28, member RAS oncogene family [Source:MGI Symbol;Acc:MGI:1917285]
ENSMUSG00000029130	71.808	-0.139314	0.551956	-0.2524	0.800732	0.880466	ENSMUSG00000029130	Rnf32	ring finger protein 32 [Source:MGI Symbol;Acc:MGI:1861747]
ENSMUSG00000029131	2231.84	0.313542	0.16463	1.90453	0.0568412	0.13685	ENSMUSG00000029131	Dnajb6	DnaJ heat shock protein family (Hsp40) member B6 [Source:MGI Symbol;Acc:MGI:1344381]
ENSMUSG00000029134	61.5381	1.76747	0.602649	2.93284	0.00335879	0.0133048	ENSMUSG00000029134	Plb1	phospholipase B1 [Source:MGI Symbol;Acc:MGI:1922406]
ENSMUSG00000029135	460.819	0.77735	0.245818	3.1623	0.00156529	0.00694504	ENSMUSG00000029135	Fosl2	fos-like antigen 2 [Source:MGI Symbol;Acc:MGI:102858]
ENSMUSG00000029136	21.6185	-1.63714	0.964724	-1.697	0.0896961	0.194332	ENSMUSG00000029136	Rbks	ribokinase [Source:MGI Symbol;Acc:MGI:1918586]
ENSMUSG00000029141	923.508	-0.164413	0.174341	-0.943055	0.345653	0.513357	ENSMUSG00000029141	Slc4a1ap	solute carrier family 4 (anion exchanger), member 1, adaptor protein [Source:MGI Symbol;Acc:MGI:1196608]
ENSMUSG00000029145	900.998	-0.163968	0.175451	-0.934554	0.350018	0.517865	ENSMUSG00000029145	Eif2b4	eukaryotic translation initiation factor 2B, subunit 4 delta [Source:MGI Symbol;Acc:MGI:95300]
ENSMUSG00000029146	2427.42	-0.475062	0.149752	-3.17233	0.00151222	0.00676181	ENSMUSG00000029146	Snx17	sorting nexin 17 [Source:MGI Symbol;Acc:MGI:2387801]
ENSMUSG00000029147	2602.1	-0.540502	0.137443	-3.93255	8.40502e-05	0.000544056	ENSMUSG00000029147	Ppm1g	protein phosphatase 1G (formerly 2C), magnesium-dependent, gamma isoform [Source:MGI Symbol;Acc:MGI:106065]
ENSMUSG00000029148	2692.58	0.173781	0.155936	1.11444	0.265091	0.430962	ENSMUSG00000029148	Nrbp1	nuclear receptor binding protein 1 [Source:MGI Symbol;Acc:MGI:2183436]
ENSMUSG00000029151	241.192	0.892713	0.293241	3.04429	0.00233228	0.00977232	ENSMUSG00000029151	Slc30a3	solute carrier family 30 (zinc transporter), member 3 [Source:MGI Symbol;Acc:MGI:1345280]
ENSMUSG00000029152	3314.57	0.372062	0.157489	2.36246	0.0181539	0.0544815	ENSMUSG00000029152	Ociad1	OCIA domain containing 1 [Source:MGI Symbol;Acc:MGI:1915345]
ENSMUSG00000029153	348.485	0.918723	0.303201	3.03008	0.00244488	0.010171	ENSMUSG00000029153	Ociad2	OCIA domain containing 2 [Source:MGI Symbol;Acc:MGI:1916377]
ENSMUSG00000029156	1063.57	-0.447555	0.173011	-2.58686	0.00968547	0.0323608	ENSMUSG00000029156	Sgcb	sarcoglycan, beta (dystrophin-associated glycoprotein) [Source:MGI Symbol;Acc:MGI:1346523]
ENSMUSG00000029161	268.303	0.596777	0.294695	2.02507	0.0428601	0.109138	ENSMUSG00000029161	Cgref1	cell growth regulator with EF hand domain 1 [Source:MGI Symbol;Acc:MGI:1915817]
ENSMUSG00000029162	142.652	0.248341	0.395042	0.628644	0.529582	0.680799	ENSMUSG00000029162	Khk	ketohexokinase [Source:MGI Symbol;Acc:MGI:1096353]
ENSMUSG00000029163	140.615	0.633526	0.370175	1.71142	0.0870033	0.189577	ENSMUSG00000029163	Emilin1	elastin microfibril interfacer 1 [Source:MGI Symbol;Acc:MGI:1926189]
ENSMUSG00000029165	295.776	0.634329	0.267098	2.37489	0.0175543	0.0530401	ENSMUSG00000029165	Agbl5	ATP/GTP binding protein-like 5 [Source:MGI Symbol;Acc:MGI:2441745]
ENSMUSG00000029166	882.341	0.423623	0.194736	2.17538	0.029602	0.0811509	ENSMUSG00000029166	Mapre3	microtubule-associated protein, RP/EB family, member 3 [Source:MGI Symbol;Acc:MGI:2140967]
ENSMUSG00000029167	372.129	1.38053	0.254504	5.42437	5.8158e-08	7.38007e-07	ENSMUSG00000029167	Ppargc1a	peroxisome proliferative activated receptor, gamma, coactivator 1 alpha [Source:MGI Symbol;Acc:MGI:1342774]
ENSMUSG00000029168	416.978	0.889456	0.235924	3.77009	0.000163189	0.000978209	ENSMUSG00000029168	Dpysl5	dihydropyrimidinase-like 5 [Source:MGI Symbol;Acc:MGI:1929772]
ENSMUSG00000029169	2768.68	0.0871804	0.134458	0.648383	0.516737	0.669219	ENSMUSG00000029169	Dhx15	DEAH (Asp-Glu-Ala-His) box polypeptide 15 [Source:MGI Symbol;Acc:MGI:1099786]
ENSMUSG00000029171	376.849	-0.257348	0.253175	-1.01648	0.309399	0.478008	ENSMUSG00000029171	Pgm2	phosphoglucomutase 2 [Source:MGI Symbol;Acc:MGI:97564]
ENSMUSG00000029173	205.349	0.588123	0.301299	1.95196	0.0509431	0.125209	ENSMUSG00000029173	Sepsecs	Sep (O-phosphoserine) tRNA:Sec (selenocysteine) tRNA synthase [Source:MGI Symbol;Acc:MGI:1098791]
ENSMUSG00000029174	628.98	0.119785	0.199195	0.601349	0.547607	0.695537	ENSMUSG00000029174	Tbc1d1	TBC1 domain family, member 1 [Source:MGI Symbol;Acc:MGI:1889508]
ENSMUSG00000029175	472.366	0.259201	0.214556	1.20808	0.227016	0.385685	ENSMUSG00000029175	Slc35f6	solute carrier family 35, member F6 [Source:MGI Symbol;Acc:MGI:1922169]
ENSMUSG00000029176	1153.76	0.336788	0.166659	2.02082	0.0432985	0.110113	ENSMUSG00000029176	Anapc4	anaphase promoting complex subunit 4 [Source:MGI Symbol;Acc:MGI:1098673]
ENSMUSG00000029177	1244.92	-1.43601	0.210832	-6.81114	9.68271e-12	2.15569e-10	ENSMUSG00000029177	Cenpa	centromere protein A [Source:MGI Symbol;Acc:MGI:88375]
ENSMUSG00000029178	352.082	-0.0669279	0.248017	-0.269852	0.787274	0.87095	ENSMUSG00000029178	Klf3	Kruppel-like factor 3 (basic) [Source:MGI Symbol;Acc:MGI:1342773]
ENSMUSG00000029179	127.877	0.250111	0.381256	0.656017	0.511813	0.665029	ENSMUSG00000029179	Zcchc4	zinc finger, CCHC domain containing 4 [Source:MGI Symbol;Acc:MGI:1926046]
ENSMUSG00000029185	458.634	-0.463724	0.219597	-2.1117	0.0347119	0.0923635	ENSMUSG00000029185	Fam114a1	family with sequence similarity 114, member A1 [Source:MGI Symbol;Acc:MGI:1915553]
ENSMUSG00000029186	39.1061	0.576562	0.744911	0.774	0.438931	0.60248	ENSMUSG00000029186	Pi4k2b	phosphatidylinositol 4-kinase type 2 beta [Source:MGI Symbol;Acc:MGI:1914323]
ENSMUSG00000029189	1484.95	1.5492	0.18039	8.58808	8.84368e-18	3.62722e-16	ENSMUSG00000029189	Sel1l3	sel-1 suppressor of lin-12-like 3 (C. elegans) [Source:MGI Symbol;Acc:MGI:1916941]
ENSMUSG00000029190	3046.82	1.10224	0.146769	7.51	5.91271e-14	1.70824e-12	ENSMUSG00000029190	D5Ertd579e	DNA segment, Chr 5, ERATO Doi 579, expressed [Source:MGI Symbol;Acc:MGI:1261849]
ENSMUSG00000029191	777.721	0.560257	0.225726	2.48202	0.013064	0.0415402	ENSMUSG00000029191	Rfc1	replication factor C (activator 1) 1 [Source:MGI Symbol;Acc:MGI:97891]
ENSMUSG00000029192	1044.7	-0.698097	0.190808	-3.65863	0.000253566	0.00144233	ENSMUSG00000029192	Tbc1d14	TBC1 domain family, member 14 [Source:MGI Symbol;Acc:MGI:1098708]
ENSMUSG00000029196	389.633	0.159403	0.239009	0.666933	0.504815	0.658988	ENSMUSG00000029196	Tada2b	transcriptional adaptor 2B [Source:MGI Symbol;Acc:MGI:3035274]
ENSMUSG00000029198	1541.02	-0.155319	0.150063	-1.03502	0.300658	0.468336	ENSMUSG00000029198	Grpel1	GrpE-like 1, mitochondrial [Source:MGI Symbol;Acc:MGI:1334417]
ENSMUSG00000029199	584.307	0.358016	0.201636	1.77555	0.0758064	0.171036	ENSMUSG00000029199	Lias	lipoic acid synthetase [Source:MGI Symbol;Acc:MGI:1934604]
ENSMUSG00000029201	3365.22	-1.10937	0.189236	-5.86236	4.56326e-09	7.12997e-08	ENSMUSG00000029201	Ugdh	UDP-glucose dehydrogenase [Source:MGI Symbol;Acc:MGI:1306785]
ENSMUSG00000029202	1346.76	0.027354	0.180598	0.151464	0.87961	0.930808	ENSMUSG00000029202	Pds5a	PDS5 cohesin associated factor A [Source:MGI Symbol;Acc:MGI:1918771]
ENSMUSG00000029203	677.361	-0.252808	0.226814	-1.1146	0.265021	0.430962	ENSMUSG00000029203	Ube2k	ubiquitin-conjugating enzyme E2K [Source:MGI Symbol;Acc:MGI:1858216]
ENSMUSG00000029206	34.4417	0.43532	0.830298	0.524293	0.600074	0.736281	ENSMUSG00000029206	Nsun7	NOL1/NOP2/Sun domain family, member 7 [Source:MGI Symbol;Acc:MGI:1918168]
ENSMUSG00000029207	559.881	0.722107	0.228096	3.16581	0.00154653	0.00687564	ENSMUSG00000029207	Apbb2	amyloid beta (A4) precursor protein-binding, family B, member 2 [Source:MGI Symbol;Acc:MGI:108405]
ENSMUSG00000029208	332.306	0.603646	0.252596	2.38976	0.0168592	0.0513319	ENSMUSG00000029208	Guf1	GUF1 homolog, GTPase [Source:MGI Symbol;Acc:MGI:2140726]
ENSMUSG00000029209	133.713	-0.0427319	0.408779	-0.104535	0.916744	0.951903	ENSMUSG00000029209	Gnpda2	glucosamine-6-phosphate deaminase 2 [Source:MGI Symbol;Acc:MGI:1915230]
ENSMUSG00000029211	277.4	1.05396	0.308634	3.41493	0.000637991	0.00322057	ENSMUSG00000029211	Gabra4	gamma-aminobutyric acid (GABA) A receptor, subunit alpha 4 [Source:MGI Symbol;Acc:MGI:95616]
ENSMUSG00000029212	197.885	0.544606	0.360206	1.51193	0.130551	0.258607	ENSMUSG00000029212	Gabrb1	gamma-aminobutyric acid (GABA) A receptor, subunit beta 1 [Source:MGI Symbol;Acc:MGI:95619]
ENSMUSG00000029213	238.348	-0.603509	0.322098	-1.87368	0.0609748	0.144455	ENSMUSG00000029213	Commd8	COMM domain containing 8 [Source:MGI Symbol;Acc:MGI:1343485]
ENSMUSG00000029217	25.2725	0.377651	0.868302	0.43493	0.663613	0.784021	ENSMUSG00000029217	Tec	tec protein tyrosine kinase [Source:MGI Symbol;Acc:MGI:98662]
ENSMUSG00000029219	36.4705	1.0308	0.786206	1.31111	0.189822	0.339423	ENSMUSG00000029219	Slc10a4	solute carrier family 10 (sodium/bile acid cotransporter family), member 4 [Source:MGI Symbol;Acc:MGI:3606480]
ENSMUSG00000029221	1757.1	-0.0154099	0.155742	-0.0989448	0.921182	0.954602	ENSMUSG00000029221	Slc30a9	solute carrier family 30 (zinc transporter), member 9 [Source:MGI Symbol;Acc:MGI:1923690]
ENSMUSG00000029223	7883.56	0.68285	0.165429	4.12774	3.66339e-05	0.000263906	ENSMUSG00000029223	Uchl1	ubiquitin carboxy-terminal hydrolase L1 [Source:MGI Symbol;Acc:MGI:103149]
ENSMUSG00000029227	2838.82	-0.188394	0.141986	-1.32685	0.184559	0.331951	ENSMUSG00000029227	Fip1l1	FIP1 like 1 (S. cerevisiae) [Source:MGI Symbol;Acc:MGI:1914149]
ENSMUSG00000029228	1377.67	-0.421765	0.166389	-2.53482	0.0112505	0.0367748	ENSMUSG00000029228	Lnx1	ligand of numb-protein X 1 [Source:MGI Symbol;Acc:MGI:1278335]
ENSMUSG00000029229	352.47	-0.71878	0.260905	-2.75495	0.00587012	0.0213278	ENSMUSG00000029229	Chic2	cysteine-rich hydrophobic domain 2 [Source:MGI Symbol;Acc:MGI:1921527]
ENSMUSG00000029231	17363.7	-0.606786	0.142618	-4.25463	2.09396e-05	0.000160405	ENSMUSG00000029231	Pdgfra	platelet derived growth factor receptor, alpha polypeptide [Source:MGI Symbol;Acc:MGI:97530]
ENSMUSG00000029233	189.859	-0.0931436	0.325361	-0.286278	0.774666	0.861984	ENSMUSG00000029233	Srd5a3	steroid 5 alpha-reductase 3 [Source:MGI Symbol;Acc:MGI:1930252]
ENSMUSG00000029234	676.504	-0.243141	0.196656	-1.23637	0.21632	0.372523	ENSMUSG00000029234	Tmem165	transmembrane protein 165 [Source:MGI Symbol;Acc:MGI:894407]
ENSMUSG00000029238	464.064	1.07645	0.23596	4.56198	5.06729e-06	4.47356e-05	ENSMUSG00000029238	Clock	circadian locomotor output cycles kaput [Source:MGI Symbol;Acc:MGI:99698]
ENSMUSG00000029245	1249.4	1.1313	0.188298	6.00803	1.87787e-09	3.13304e-08	ENSMUSG00000029245	Epha5	Eph receptor A5 [Source:MGI Symbol;Acc:MGI:99654]
ENSMUSG00000029246	639.584	0.368677	0.219116	1.68256	0.0924599	0.198937	ENSMUSG00000029246	Ppat	phosphoribosyl pyrophosphate amidotransferase [Source:MGI Symbol;Acc:MGI:2387203]
ENSMUSG00000029247	3626.93	-0.00492641	0.131595	-0.0374361	0.970137	0.983256	ENSMUSG00000029247	Paics	phosphoribosylaminoimidazole carboxylase, phosphoribosylaminoribosylaminoimidazole, succinocarboxamide synthetase [Source:MGI Symbol;Acc:MGI:1914304]
ENSMUSG00000029249	454.5	-0.422809	0.2809	-1.50519	0.132274	0.2611	ENSMUSG00000029249	Rest	RE1-silencing transcription factor [Source:MGI Symbol;Acc:MGI:104897]
ENSMUSG00000029250	1889	0.394784	0.166009	2.37808	0.0174029	0.0526058	ENSMUSG00000029250	Polr2b	polymerase (RNA) II (DNA directed) polypeptide B [Source:MGI Symbol;Acc:MGI:2388280]
ENSMUSG00000029253	543.401	-0.183696	0.213992	-0.858426	0.390657	0.557659	ENSMUSG00000029253	Cenpc1	centromere protein C1 [Source:MGI Symbol;Acc:MGI:99700]
ENSMUSG00000029263	384.377	0.485234	0.272324	1.78183	0.0747774	0.169184	ENSMUSG00000029263	Pigg	phosphatidylinositol glycan anchor biosynthesis, class G [Source:MGI Symbol;Acc:MGI:3576484]
ENSMUSG00000029265	211.888	-0.574136	0.319049	-1.79952	0.0719364	0.164159	ENSMUSG00000029265	Dr1	down-regulator of transcription 1 [Source:MGI Symbol;Acc:MGI:1100515]
ENSMUSG00000029267	281.644	-0.250556	0.264025	-0.948988	0.342627	0.510753	ENSMUSG00000029267	Mtf2	metal response element binding transcription factor 2 [Source:MGI Symbol;Acc:MGI:105050]
ENSMUSG00000029270	387.875	-0.520599	0.279749	-1.86095	0.0627508	0.147762	ENSMUSG00000029270	Dipk1a	divergent protein kinase domain 1A [Source:MGI Symbol;Acc:MGI:1914516]
ENSMUSG00000029276	196.159	0.244788	0.312555	0.783182	0.43352	0.597733	ENSMUSG00000029276	Glmn	glomulin, FKBP associated protein [Source:MGI Symbol;Acc:MGI:2141180]
ENSMUSG00000029279	179.927	0.0900225	0.36288	0.248078	0.804074	0.882875	ENSMUSG00000029279	Brdt	bromodomain, testis-specific [Source:MGI Symbol;Acc:MGI:1891374]
ENSMUSG00000029283	132.741	0.437367	0.375223	1.16562	0.243768	0.406654	ENSMUSG00000029283	Cdc7	cell division cycle 7 (S. cerevisiae) [Source:MGI Symbol;Acc:MGI:1309511]
ENSMUSG00000029287	55.4768	0.126851	0.660275	0.192119	0.847649	0.911631	ENSMUSG00000029287	Tgfbr3	transforming growth factor, beta receptor III [Source:MGI Symbol;Acc:MGI:104637]
ENSMUSG00000029290	575.298	-0.469478	0.292759	-1.60363	0.108795	0.225527	ENSMUSG00000029290	Zfp326	zinc finger protein 326 [Source:MGI Symbol;Acc:MGI:1927246]
ENSMUSG00000029291	1984.29	0.308477	0.153109	2.01475	0.0439312	0.111249	ENSMUSG00000029291	Rufy3	RUN and FYVE domain containing 3 [Source:MGI Symbol;Acc:MGI:106484]
ENSMUSG00000029298	13.8304	-1.59236	1.3161	-1.2099	0.226316	0.384712	ENSMUSG00000029298	Gbp9	guanylate-binding protein 9 [Source:MGI Symbol;Acc:MGI:3605620]
ENSMUSG00000029304	53.2774	-1.70545	0.645052	-2.6439	0.00819572	0.0281659	ENSMUSG00000029304	Spp1	secreted phosphoprotein 1 [Source:MGI Symbol;Acc:MGI:98389]
ENSMUSG00000029307	8.02784	0.0416168	1.88868	0.0220348	0.98242	0.990309	ENSMUSG00000029307	Dmp1	dentin matrix protein 1 [Source:MGI Symbol;Acc:MGI:94910]
ENSMUSG00000029309	9714.72	-0.719777	0.160792	-4.47646	7.58922e-06	6.45201e-05	ENSMUSG00000029309	Sparcl1	SPARC-like 1 [Source:MGI Symbol;Acc:MGI:108110]
ENSMUSG00000029310	1231.91	-0.389084	0.184215	-2.11212	0.0346758	0.0922881	ENSMUSG00000029310	Nudt9	nudix (nucleoside diphosphate linked moiety X)-type motif 9 [Source:MGI Symbol;Acc:MGI:1921417]
ENSMUSG00000029311	454.534	-0.636304	0.230057	-2.76585	0.00567751	0.0207373	ENSMUSG00000029311	Hsd17b11	hydroxysteroid (17-beta) dehydrogenase 11 [Source:MGI Symbol;Acc:MGI:2149821]
ENSMUSG00000029312	366.443	0.185383	0.248252	0.746752	0.455213	0.616782	ENSMUSG00000029312	Klhl8	kelch-like 8 [Source:MGI Symbol;Acc:MGI:2179430]
ENSMUSG00000029313	492.406	1.19521	0.280405	4.26246	2.02192e-05	0.000155491	ENSMUSG00000029313	Aff1	AF4/FMR2 family, member 1 [Source:MGI Symbol;Acc:MGI:1100819]
ENSMUSG00000029314	83.3098	1.29099	0.493812	2.61433	0.00894036	0.0303167	ENSMUSG00000029314	Gpat3	glycerol-3-phosphate acyltransferase 3 [Source:MGI Symbol;Acc:MGI:3603816]
ENSMUSG00000029319	626.97	-0.176134	0.220276	-0.799606	0.423939	0.588939	ENSMUSG00000029319	Coq2	coenzyme Q2 4-hydroxybenzoate polyprenyltransferase [Source:MGI Symbol;Acc:MGI:1919133]
ENSMUSG00000029326	447.831	-0.288097	0.250589	-1.14968	0.250277	0.414253	ENSMUSG00000029326	Enoph1	enolase-phosphatase 1 [Source:MGI Symbol;Acc:MGI:1915120]
ENSMUSG00000029328	4577.55	-0.159067	0.141259	-1.12607	0.260136	0.425657	ENSMUSG00000029328	Hnrnpdl	heterogeneous nuclear ribonucleoprotein D-like [Source:MGI Symbol;Acc:MGI:1355299]
ENSMUSG00000029330	290.209	1.50555	0.295864	5.08866	3.60612e-07	4.0535e-06	ENSMUSG00000029330	Cds1	CDP-diacylglycerol synthase 1 [Source:MGI Symbol;Acc:MGI:1921846]
ENSMUSG00000029334	153.817	-0.33249	0.423252	-0.78556	0.432126	0.596287	ENSMUSG00000029334	Prkg2	protein kinase, cGMP-dependent, type II [Source:MGI Symbol;Acc:MGI:108173]
ENSMUSG00000029335	33.0289	1.90289	0.824912	2.30678	0.0210671	0.0616535	ENSMUSG00000029335	Bmp3	bone morphogenetic protein 3 [Source:MGI Symbol;Acc:MGI:88179]
ENSMUSG00000029337	12.4635	2.82254	1.39867	2.01802	0.0435889	0.110707	ENSMUSG00000029337	Fgf5	fibroblast growth factor 5 [Source:MGI Symbol;Acc:MGI:95519]
ENSMUSG00000029338	40.9211	0.329728	0.73252	0.450128	0.652618	0.775255	ENSMUSG00000029338	Antxr2	anthrax toxin receptor 2 [Source:MGI Symbol;Acc:MGI:1919164]
ENSMUSG00000029344	482.799	0.431345	0.21126	2.04178	0.0411737	0.106019	ENSMUSG00000029344	Tpst2	protein-tyrosine sulfotransferase 2 [Source:MGI Symbol;Acc:MGI:1309516]
ENSMUSG00000029345	1288.03	0.956204	0.199862	4.78433	1.71558e-06	1.6732e-05	ENSMUSG00000029345	Tfip11	tuftelin interacting protein 11 [Source:MGI Symbol;Acc:MGI:1930075]
ENSMUSG00000029346	424.27	0.243733	0.255945	0.952288	0.340951	0.509173	ENSMUSG00000029346	Srrd	SRR1 domain containing [Source:MGI Symbol;Acc:MGI:1917368]
ENSMUSG00000029348	523.881	0.175231	0.216175	0.810597	0.417597	0.582334	ENSMUSG00000029348	Asphd2	aspartate beta-hydroxylase domain containing 2 [Source:MGI Symbol;Acc:MGI:1920148]
ENSMUSG00000029352	11.2995	-0.0529036	1.52713	-0.0346426	0.972365	0.984685	ENSMUSG00000029352	Crybb3	crystallin, beta B3 [Source:MGI Symbol;Acc:MGI:102717]
ENSMUSG00000029359	278.97	0.227549	0.312193	0.728873	0.46608	0.625723	ENSMUSG00000029359	Tesc	tescalcin [Source:MGI Symbol;Acc:MGI:1930803]
ENSMUSG00000029361	511.099	1.16726	0.297872	3.91868	8.90359e-05	0.000572029	ENSMUSG00000029361	Nos1	nitric oxide synthase 1, neuronal [Source:MGI Symbol;Acc:MGI:97360]
ENSMUSG00000029363	486.2	-0.31912	0.242648	-1.31516	0.188457	0.337684	ENSMUSG00000029363	Rfc5	replication factor C (activator 1) 5 [Source:MGI Symbol;Acc:MGI:1919401]
ENSMUSG00000029364	2857.07	0.380025	0.139983	2.7148	0.00663167	0.0236397	ENSMUSG00000029364	Wsb2	WD repeat and SOCS box-containing 2 [Source:MGI Symbol;Acc:MGI:2144041]
ENSMUSG00000029366	319.238	-0.571696	0.262751	-2.17581	0.0295692	0.0810933	ENSMUSG00000029366	Dck	deoxycytidine kinase [Source:MGI Symbol;Acc:MGI:102726]
ENSMUSG00000029376	66.9923	-0.991831	0.522379	-1.89868	0.0576067	0.138248	ENSMUSG00000029376	Mthfd2l	methylenetetrahydrofolate dehydrogenase (NADP+ dependent) 2-like [Source:MGI Symbol;Acc:MGI:1915871]
ENSMUSG00000029380	7.67473	-5.03553	2.30393	-2.18563	0.0288427	0.0796238	ENSMUSG00000029380	Cxcl1	chemokine (C-X-C motif) ligand 1 [Source:MGI Symbol;Acc:MGI:108068]
ENSMUSG00000029381	490.71	2.05427	0.241311	8.51294	1.69576e-17	6.81321e-16	ENSMUSG00000029381	Shroom3	shroom family member 3 [Source:MGI Symbol;Acc:MGI:1351655]
ENSMUSG00000029385	613.73	-0.244262	0.245161	-0.996336	0.319087	0.487618	ENSMUSG00000029385	Ccng2	cyclin G2 [Source:MGI Symbol;Acc:MGI:1095734]
ENSMUSG00000029387	649.828	-0.363012	0.202009	-1.79701	0.0723334	0.164874	ENSMUSG00000029387	Gtf2h3	general transcription factor IIH, polypeptide 3 [Source:MGI Symbol;Acc:MGI:1277143]
ENSMUSG00000029388	970.53	-0.384205	0.184904	-2.07786	0.037722	0.0988277	ENSMUSG00000029388	Eif2b1	eukaryotic translation initiation factor 2B, subunit 1 (alpha) [Source:MGI Symbol;Acc:MGI:2384802]
ENSMUSG00000029389	312.138	0.0128473	0.290194	0.0442714	0.964688	0.979905	ENSMUSG00000029389	Ddx55	DEAD box helicase 55 [Source:MGI Symbol;Acc:MGI:1915098]
ENSMUSG00000029390	1248.87	-0.664044	0.165198	-4.01968	5.82775e-05	0.000395627	ENSMUSG00000029390	Tmed2	transmembrane p24 trafficking protein 2 [Source:MGI Symbol;Acc:MGI:1929269]
ENSMUSG00000029392	515.739	-0.401958	0.249126	-1.61347	0.106642	0.222133	ENSMUSG00000029392	Rilpl1	Rab interacting lysosomal protein-like 1 [Source:MGI Symbol;Acc:MGI:1922945]
ENSMUSG00000029394	2296.67	-1.40044	0.150304	-9.31737	1.19259e-20	6.0646e-19	ENSMUSG00000029394	Cdk2ap1	CDK2 (cyclin-dependent kinase 2)-associated protein 1 [Source:MGI Symbol;Acc:MGI:1202069]
ENSMUSG00000029397	562.404	-0.27229	0.207656	-1.31126	0.18977	0.339375	ENSMUSG00000029397	Rchy1	ring finger and CHY zinc finger domain containing 1 [Source:MGI Symbol;Acc:MGI:1915348]
ENSMUSG00000029401	511.746	-0.623868	0.209095	-2.98366	0.00284827	0.011589	ENSMUSG00000029401	Rilpl2	Rab interacting lysosomal protein-like 2 [Source:MGI Symbol;Acc:MGI:1933112]
ENSMUSG00000029402	361.377	-0.70525	0.263283	-2.67868	0.00739128	0.0258723	ENSMUSG00000029402	Snrnp35	small nuclear ribonucleoprotein 35 (U11/U12) [Source:MGI Symbol;Acc:MGI:1923417]
ENSMUSG00000029403	383.36	1.17305	0.254023	4.61788	3.87688e-06	3.50573e-05	ENSMUSG00000029403	Cdkl2	cyclin-dependent kinase-like 2 (CDC2-related kinase) [Source:MGI Symbol;Acc:MGI:1858227]
ENSMUSG00000029404	469.279	0.378559	0.263724	1.43544	0.151162	0.287056	ENSMUSG00000029404	Arl6ip4	ADP-ribosylation factor-like 6 interacting protein 4 [Source:MGI Symbol;Acc:MGI:1929500]
ENSMUSG00000029405	2133.76	0.313061	0.1657	1.88933	0.0588479	0.14058	ENSMUSG00000029405	G3bp2	GTPase activating protein (SH3 domain) binding protein 2 [Source:MGI Symbol;Acc:MGI:2442040]
ENSMUSG00000029406	1759.86	1.23435	0.156495	7.88743	3.08463e-15	1.00258e-13	ENSMUSG00000029406	Pitpnm2	phosphatidylinositol transfer protein, membrane-associated 2 [Source:MGI Symbol;Acc:MGI:1336192]
ENSMUSG00000029407	2294.24	0.598963	0.146511	4.08818	4.34762e-05	0.000306312	ENSMUSG00000029407	Uso1	USO1 vesicle docking factor [Source:MGI Symbol;Acc:MGI:1929095]
ENSMUSG00000029408	347.464	1.21322	0.249952	4.85383	1.21097e-06	1.22439e-05	ENSMUSG00000029408	Abcb9	ATP-binding cassette, sub-family B (MDR/TAP), member 9 [Source:MGI Symbol;Acc:MGI:1861729]
ENSMUSG00000029413	84.6195	-0.35766	0.474581	-0.753634	0.451069	0.613261	ENSMUSG00000029413	Naaa	N-acylethanolamine acid amidase [Source:MGI Symbol;Acc:MGI:1914361]
ENSMUSG00000029414	288.254	0.503689	0.319993	1.57406	0.115473	0.236172	ENSMUSG00000029414	Kntc1	kinetochore associated 1 [Source:MGI Symbol;Acc:MGI:2673709]
ENSMUSG00000029415	270.914	0.279791	0.277204	1.00933	0.312815	0.481128	ENSMUSG00000029415	Sdad1	SDA1 domain containing 1 [Source:MGI Symbol;Acc:MGI:2140779]
ENSMUSG00000029416	541.498	-0.130117	0.234873	-0.553988	0.579587	0.720847	ENSMUSG00000029416	Slc15a4	solute carrier family 15, member 4 [Source:MGI Symbol;Acc:MGI:2140796]
ENSMUSG00000029419	423.925	0.978228	0.239802	4.07931	4.51702e-05	0.000316789	ENSMUSG00000029419	Ajm1	apical junction component 1 [Source:MGI Symbol;Acc:MGI:2685842]
ENSMUSG00000029420	2136.17	1.74817	0.147858	11.8233	2.95774e-32	2.89082e-30	ENSMUSG00000029420	Rimbp2	RIMS binding protein 2 [Source:MGI Symbol;Acc:MGI:2443235]
ENSMUSG00000029422	299.883	-0.172432	0.289756	-0.595093	0.551781	0.699163	ENSMUSG00000029422	Rsrc2	arginine/serine-rich coiled-coil 2 [Source:MGI Symbol;Acc:MGI:1913489]
ENSMUSG00000029426	2363.26	-0.483048	0.142091	-3.39957	0.000674921	0.00337362	ENSMUSG00000029426	Scarb2	scavenger receptor class B, member 2 [Source:MGI Symbol;Acc:MGI:1196458]
ENSMUSG00000029427	817.044	-0.502707	0.207638	-2.42108	0.0154746	0.0480001	ENSMUSG00000029427	Zcchc8	zinc finger, CCHC domain containing 8 [Source:MGI Symbol;Acc:MGI:1917900]
ENSMUSG00000029428	263.477	-2.04814	0.288921	-7.08893	1.35156e-12	3.33796e-11	ENSMUSG00000029428	Stx2	syntaxin 2 [Source:MGI Symbol;Acc:MGI:108059]
ENSMUSG00000029430	6267.78	0.0145172	0.12908	0.112466	0.910454	0.9483	ENSMUSG00000029430	Ran	RAN, member RAS oncogene family [Source:MGI Symbol;Acc:MGI:1333112]
ENSMUSG00000029431	32.5805	-0.634972	0.849434	-0.747524	0.454747	0.616272	ENSMUSG00000029431	B3gnt4	UDP-GlcNAc:betaGal beta-1,3-N-acetylglucosaminyltransferase 4 [Source:MGI Symbol;Acc:MGI:2680208]
ENSMUSG00000029432	1124.7	-0.310523	0.161964	-1.91724	0.0552072	0.13371	ENSMUSG00000029432	Nipsnap2	nipsnap homolog 2 [Source:MGI Symbol;Acc:MGI:1278343]
ENSMUSG00000029433	1438.46	-0.977244	0.184576	-5.29454	1.19316e-07	1.43481e-06	ENSMUSG00000029433	Diablo	diablo, IAP-binding mitochondrial protein [Source:MGI Symbol;Acc:MGI:1913843]
ENSMUSG00000029434	878.458	0.208265	0.182824	1.13916	0.254639	0.419106	ENSMUSG00000029434	Vps33a	VPS33A CORVET/HOPS core subunit [Source:MGI Symbol;Acc:MGI:1924823]
ENSMUSG00000029436	1560.27	0.843753	0.181756	4.64224	3.44658e-06	3.14969e-05	ENSMUSG00000029436	Mmp17	matrix metallopeptidase 17 [Source:MGI Symbol;Acc:MGI:1346076]
ENSMUSG00000029438	612.341	-0.0995342	0.20306	-0.490172	0.624012	0.753748	ENSMUSG00000029438	Bcl7a	B cell CLL/lymphoma 7A [Source:MGI Symbol;Acc:MGI:1924295]
ENSMUSG00000029439	1052.46	-0.0601416	0.181715	-0.330967	0.74067	0.837994	ENSMUSG00000029439	Sfswap	splicing factor SWAP [Source:MGI Symbol;Acc:MGI:101760]
ENSMUSG00000029440	983.569	-0.697039	0.174441	-3.99584	6.44646e-05	0.000431256	ENSMUSG00000029440	Psmd9	proteasome (prosome, macropain) 26S subunit, non-ATPase, 9 [Source:MGI Symbol;Acc:MGI:1914401]
ENSMUSG00000029442	18.7987	0.776489	1.20918	0.642161	0.520769	0.673134	ENSMUSG00000029442	Wdr66	WD repeat domain 66 [Source:MGI Symbol;Acc:MGI:1918495]
ENSMUSG00000029446	1061.13	0.122095	0.180272	0.677279	0.498229	0.652484	ENSMUSG00000029446	Psph	phosphoserine phosphatase [Source:MGI Symbol;Acc:MGI:97788]
ENSMUSG00000029447	3421.61	-0.559584	0.146359	-3.82337	0.000131641	0.000806644	ENSMUSG00000029447	Cct6a	chaperonin containing Tcp1, subunit 6a (zeta) [Source:MGI Symbol;Acc:MGI:107943]
ENSMUSG00000029449	249.062	1.28649	0.2803	4.58969	4.43898e-06	3.96973e-05	ENSMUSG00000029449	Rhof	ras homolog family member F (in filopodia) [Source:MGI Symbol;Acc:MGI:1345629]
ENSMUSG00000029452	63.2493	0.593606	0.545243	1.0887	0.276287	0.443455	ENSMUSG00000029452	Tmem116	transmembrane protein 116 [Source:MGI Symbol;Acc:MGI:1924712]
ENSMUSG00000029455	1342.69	-0.211286	0.186678	-1.13182	0.25771	0.422647	ENSMUSG00000029455	Aldh2	aldehyde dehydrogenase 2, mitochondrial [Source:MGI Symbol;Acc:MGI:99600]
ENSMUSG00000029456	68.2667	0.287321	0.533997	0.538058	0.590537	0.728944	ENSMUSG00000029456	Acad10	acyl-Coenzyme A dehydrogenase family, member 10 [Source:MGI Symbol;Acc:MGI:1919235]
ENSMUSG00000029458	930.917	-0.16879	0.178656	-0.944777	0.344773	0.512818	ENSMUSG00000029458	Brap	BRCA1 associated protein [Source:MGI Symbol;Acc:MGI:1919649]
ENSMUSG00000029461	440.665	0.153824	0.255605	0.601802	0.547306	0.695475	ENSMUSG00000029461	Fam168a	family with sequence similarity 168, member A [Source:MGI Symbol;Acc:MGI:2442372]
ENSMUSG00000029462	2174.16	0.161637	0.14898	1.08496	0.277941	0.445177	ENSMUSG00000029462	Vps29	VPS29 retromer complex component [Source:MGI Symbol;Acc:MGI:1928344]
ENSMUSG00000029463	1155.97	0.300569	0.174382	1.72363	0.0847748	0.186002	ENSMUSG00000029463	Fam216a	family with sequence similarity 216, member A [Source:MGI Symbol;Acc:MGI:1916198]
ENSMUSG00000029464	395.867	-0.25655	0.232482	-1.10353	0.269798	0.436402	ENSMUSG00000029464	Gpn3	GPN-loop GTPase 3 [Source:MGI Symbol;Acc:MGI:1289326]
ENSMUSG00000029465	1652.44	0.236797	0.19681	1.20318	0.228908	0.38797	ENSMUSG00000029465	Arpc3	actin related protein 2/3 complex, subunit 3 [Source:MGI Symbol;Acc:MGI:1928375]
ENSMUSG00000029466	992.629	-0.117455	0.181008	-0.648891	0.516409	0.668919	ENSMUSG00000029466	Anapc7	anaphase promoting complex subunit 7 [Source:MGI Symbol;Acc:MGI:1929711]
ENSMUSG00000029467	13613.9	0.711415	0.129194	5.50655	3.65925e-08	4.81184e-07	ENSMUSG00000029467	Atp2a2	ATPase, Ca++ transporting, cardiac muscle, slow twitch 2 [Source:MGI Symbol;Acc:MGI:88110]
ENSMUSG00000029468	381.818	-0.0482602	0.268641	-0.179646	0.857431	0.917268	ENSMUSG00000029468	P2rx7	purinergic receptor P2X, ligand-gated ion channel, 7 [Source:MGI Symbol;Acc:MGI:1339957]
ENSMUSG00000029469	420.277	0.203657	0.238405	0.854244	0.39297	0.560032	ENSMUSG00000029469	Ift81	intraflagellar transport 81 [Source:MGI Symbol;Acc:MGI:1098597]
ENSMUSG00000029470	193.336	-0.272675	0.318746	-0.855461	0.392296	0.55942	ENSMUSG00000029470	P2rx4	purinergic receptor P2X, ligand-gated ion channel 4 [Source:MGI Symbol;Acc:MGI:1338859]
ENSMUSG00000029471	827.975	0.749718	0.191265	3.9198	8.86241e-05	0.000570182	ENSMUSG00000029471	Camkk2	calcium/calmodulin-dependent protein kinase kinase 2, beta [Source:MGI Symbol;Acc:MGI:2444812]
ENSMUSG00000029472	3727.34	-0.901617	0.14984	-6.01719	1.77472e-09	2.98261e-08	ENSMUSG00000029472	Anapc5	anaphase-promoting complex subunit 5 [Source:MGI Symbol;Acc:MGI:1929722]
ENSMUSG00000029474	1248.82	-0.360996	0.187136	-1.92906	0.053724	0.130669	ENSMUSG00000029474	Rnf34	ring finger protein 34 [Source:MGI Symbol;Acc:MGI:2153340]
ENSMUSG00000029475	891.643	-0.579153	0.185347	-3.12469	0.00177991	0.00776231	ENSMUSG00000029475	Kdm2b	lysine (K)-specific demethylase 2B [Source:MGI Symbol;Acc:MGI:1354737]
ENSMUSG00000029478	3606.46	1.46467	0.150119	9.75677	1.72564e-22	9.95024e-21	ENSMUSG00000029478	Ncor2	nuclear receptor co-repressor 2 [Source:MGI Symbol;Acc:MGI:1337080]
ENSMUSG00000029480	377.104	0.167283	0.287485	0.581883	0.560646	0.70553	ENSMUSG00000029480	Dhx37	DEAH (Asp-Glu-Ala-His) box polypeptide 37 [Source:MGI Symbol;Acc:MGI:3028576]
ENSMUSG00000029482	1708.77	-0.360409	0.152016	-2.37087	0.0177463	0.0535177	ENSMUSG00000029482	Aacs	acetoacetyl-CoA synthetase [Source:MGI Symbol;Acc:MGI:1926144]
ENSMUSG00000029484	141.188	-0.269454	0.357186	-0.754379	0.450622	0.612972	ENSMUSG00000029484	Anxa3	annexin A3 [Source:MGI Symbol;Acc:MGI:1201378]
ENSMUSG00000029486	218.068	0.361022	0.338242	1.06735	0.285815	0.453505	ENSMUSG00000029486	Mrpl1	mitochondrial ribosomal protein L1 [Source:MGI Symbol;Acc:MGI:2137202]
ENSMUSG00000029491	12.9494	3.20178	1.49487	2.14184	0.0322066	0.0869029	ENSMUSG00000029491	Pde6b	phosphodiesterase 6B, cGMP, rod receptor, beta polypeptide [Source:MGI Symbol;Acc:MGI:97525]
ENSMUSG00000029499	131.89	-0.483852	0.364627	-1.32698	0.184516	0.331951	ENSMUSG00000029499	Pxmp2	peroxisomal membrane protein 2 [Source:MGI Symbol;Acc:MGI:107487]
ENSMUSG00000029500	573.158	0.732333	0.245609	2.9817	0.0028665	0.0116529	ENSMUSG00000029500	Pgam5	phosphoglycerate mutase family member 5 [Source:MGI Symbol;Acc:MGI:1919792]
ENSMUSG00000029501	863.174	0.366147	0.196066	1.86747	0.0618365	0.146082	ENSMUSG00000029501	Ankle2	ankyrin repeat and LEM domain containing 2 [Source:MGI Symbol;Acc:MGI:1261856]
ENSMUSG00000029502	1235.76	0.0819606	0.170492	0.480729	0.630709	0.758716	ENSMUSG00000029502	Golga3	golgi autoantigen, golgin subfamily a, 3 [Source:MGI Symbol;Acc:MGI:96958]
ENSMUSG00000029504	297.838	0.0704879	0.265469	0.265522	0.790607	0.873087	ENSMUSG00000029504	Ddx51	DEAD box helicase 51 [Source:MGI Symbol;Acc:MGI:1916913]
ENSMUSG00000029505	3009.07	1.01164	0.135513	7.46525	8.3141e-14	2.35754e-12	ENSMUSG00000029505	Ep400	E1A binding protein p400 [Source:MGI Symbol;Acc:MGI:1276124]
ENSMUSG00000029507	541.218	-0.390191	0.282495	-1.38123	0.167208	0.308887	ENSMUSG00000029507	Pus1	pseudouridine synthase 1 [Source:MGI Symbol;Acc:MGI:1929237]
ENSMUSG00000029510	183.063	-0.202974	0.330078	-0.614926	0.538604	0.689055	ENSMUSG00000029510	Gpc2	glypican 2 (cerebroglycan) [Source:MGI Symbol;Acc:MGI:1919201]
ENSMUSG00000029512	615.498	1.23541	0.222101	5.5624	2.66085e-08	3.59854e-07	ENSMUSG00000029512	Ulk1	unc-51 like kinase 1 [Source:MGI Symbol;Acc:MGI:1270126]
ENSMUSG00000029513	460.865	-0.208078	0.228686	-0.909888	0.362881	0.530712	ENSMUSG00000029513	Prkab1	protein kinase, AMP-activated, beta 1 non-catalytic subunit [Source:MGI Symbol;Acc:MGI:1336167]
ENSMUSG00000029516	2351.74	0.768892	0.135758	5.6637	1.48142e-08	2.11998e-07	ENSMUSG00000029516	Cit	citron [Source:MGI Symbol;Acc:MGI:105313]
ENSMUSG00000029518	1143.85	-0.0978315	0.179575	-0.544795	0.585894	0.725732	ENSMUSG00000029518	Rab35	RAB35, member RAS oncogene family [Source:MGI Symbol;Acc:MGI:1924657]
ENSMUSG00000029521	368.825	-0.256465	0.262301	-0.977753	0.328197	0.496788	ENSMUSG00000029521	Chek2	checkpoint kinase 2 [Source:MGI Symbol;Acc:MGI:1355321]
ENSMUSG00000029524	128.896	-0.127159	0.383739	-0.331368	0.740367	0.837891	ENSMUSG00000029524	Sirt4	sirtuin 4 [Source:MGI Symbol;Acc:MGI:1922637]
ENSMUSG00000029528	654.564	-1.37084	0.195934	-6.99641	2.62607e-12	6.23963e-11	ENSMUSG00000029528	Pxn	paxillin [Source:MGI Symbol;Acc:MGI:108295]
ENSMUSG00000029534	483.299	0.424807	0.251113	1.6917	0.0907038	0.196055	ENSMUSG00000029534	St7	suppression of tumorigenicity 7 [Source:MGI Symbol;Acc:MGI:1927450]
ENSMUSG00000029535	119.534	-1.38577	0.484651	-2.85932	0.00424546	0.016279	ENSMUSG00000029535	Triap1	TP53 regulated inhibitor of apoptosis 1 [Source:MGI Symbol;Acc:MGI:1916326]
ENSMUSG00000029536	200.124	-0.77657	0.328508	-2.36393	0.0180821	0.0543133	ENSMUSG00000029536	Gatc	glutamyl-tRNA(Gln) amidotransferase, subunit C [Source:MGI Symbol;Acc:MGI:1923776]
ENSMUSG00000029538	1573.84	-0.813865	0.230801	-3.52626	0.000421474	0.00225129	ENSMUSG00000029538	Srsf9	serine and arginine-rich splicing factor 9 [Source:MGI Symbol;Acc:MGI:104896]
ENSMUSG00000029544	1079.71	0.908032	0.177489	5.116	3.1208e-07	3.55142e-06	ENSMUSG00000029544	Cabp1	calcium binding protein 1 [Source:MGI Symbol;Acc:MGI:1352750]
ENSMUSG00000029545	237.66	-0.307079	0.286482	-1.0719	0.283766	0.4511	ENSMUSG00000029545	Acads	acyl-Coenzyme A dehydrogenase, short chain [Source:MGI Symbol;Acc:MGI:87868]
ENSMUSG00000029547	2604.06	0.884364	0.135647	6.51958	7.0503e-11	1.4184e-09	ENSMUSG00000029547	Ints1	integrator complex subunit 1 [Source:MGI Symbol;Acc:MGI:1915760]
ENSMUSG00000029550	738.744	-0.294917	0.198044	-1.48915	0.136447	0.266834	ENSMUSG00000029550	Sppl3	signal peptide peptidase 3 [Source:MGI Symbol;Acc:MGI:1891433]
ENSMUSG00000029551	17.3415	-0.62257	1.15653	-0.538306	0.590366	0.728944	ENSMUSG00000029551	Psmg3	proteasome (prosome, macropain) assembly chaperone 3 [Source:MGI Symbol;Acc:MGI:1913756]
ENSMUSG00000029552	129.61	2.39059	0.426329	5.60739	2.05403e-08	2.83633e-07	ENSMUSG00000029552	Tes	testin LIM domain protein [Source:MGI Symbol;Acc:MGI:105081]
ENSMUSG00000029554	809.443	-0.798609	0.190713	-4.18748	2.82065e-05	0.000209549	ENSMUSG00000029554	Mad1l1	MAD1 mitotic arrest deficient 1-like 1 [Source:MGI Symbol;Acc:MGI:1341857]
ENSMUSG00000029557	114.151	-0.603587	0.438222	-1.37735	0.168403	0.310138	ENSMUSG00000029557	Mrm2	mitochondrial rRNA methyltransferase 2 [Source:MGI Symbol;Acc:MGI:1915267]
ENSMUSG00000029559	1439.52	-0.401848	0.16641	-2.4148	0.0157438	0.0487124	ENSMUSG00000029559	2210016L21Rik	RIKEN cDNA 2210016L21 gene [Source:MGI Symbol;Acc:MGI:1919607]
ENSMUSG00000029560	519.518	-0.595089	0.240995	-2.4693	0.0135379	0.0428788	ENSMUSG00000029560	Snx8	sorting nexin 8 [Source:MGI Symbol;Acc:MGI:2443816]
ENSMUSG00000029561	49.0004	-0.725252	0.595091	-1.21872	0.222949	0.380491	ENSMUSG00000029561	Oasl2	2'-5' oligoadenylate synthetase-like 2 [Source:MGI Symbol;Acc:MGI:1344390]
ENSMUSG00000029563	33.3435	0.656789	2.06682	0.317777	0.750654	0.844495	ENSMUSG00000029563	Foxp2	forkhead box P2 [Source:MGI Symbol;Acc:MGI:2148705]
ENSMUSG00000029569	258.413	-0.0319474	0.279933	-0.114125	0.909139	0.947611	ENSMUSG00000029569	Tmem168	transmembrane protein 168 [Source:MGI Symbol;Acc:MGI:1921794]
ENSMUSG00000029570	390.753	-0.594523	0.259657	-2.28965	0.0220417	0.0640131	ENSMUSG00000029570	Lfng	LFNG O-fucosylpeptide 3-beta-N-acetylglucosaminyltransferase [Source:MGI Symbol;Acc:MGI:1095413]
ENSMUSG00000029571	1194.38	0.186149	0.182949	1.01749	0.308919	0.477533	ENSMUSG00000029571	Tmem106b	transmembrane protein 106B [Source:MGI Symbol;Acc:MGI:1919150]
ENSMUSG00000029575	119.735	-0.794988	0.406851	-1.954	0.0507008	0.124725	ENSMUSG00000029575	Mmab	methylmalonic aciduria (cobalamin deficiency) cblB type homolog (human) [Source:MGI Symbol;Acc:MGI:1924947]
ENSMUSG00000029576	175.507	1.63178	0.380032	4.29379	1.7565e-05	0.000137068	ENSMUSG00000029576	Radil	Ras association and DIL domains [Source:MGI Symbol;Acc:MGI:2443088]
ENSMUSG00000029577	2401.6	0.107533	0.158563	0.678174	0.497661	0.651934	ENSMUSG00000029577	Ube3b	ubiquitin protein ligase E3B [Source:MGI Symbol;Acc:MGI:1891295]
ENSMUSG00000029578	1634.28	0.364494	0.150451	2.42267	0.015407	0.0478532	ENSMUSG00000029578	Wipi2	WD repeat domain, phosphoinositide interacting 2 [Source:MGI Symbol;Acc:MGI:1923831]
ENSMUSG00000029580	78267.1	-0.670951	0.124502	-5.3891	7.08128e-08	8.85546e-07	ENSMUSG00000029580	Actb	actin, beta [Source:MGI Symbol;Acc:MGI:87904]
ENSMUSG00000029581	3883.68	-0.769929	0.129145	-5.96174	2.49561e-09	4.09917e-08	ENSMUSG00000029581	Fscn1	fascin actin-bundling protein 1 [Source:MGI Symbol;Acc:MGI:1352745]
ENSMUSG00000029587	554.012	0.35734	0.224761	1.58987	0.111865	0.230503	ENSMUSG00000029587	Zfp12	zinc finger protein 12 [Source:MGI Symbol;Acc:MGI:99157]
ENSMUSG00000029591	148.914	0.161978	0.392236	0.412961	0.679635	0.796549	ENSMUSG00000029591	Ung	uracil DNA glycosylase [Source:MGI Symbol;Acc:MGI:109352]
ENSMUSG00000029592	663.505	-0.38268	0.243559	-1.5712	0.116137	0.237081	ENSMUSG00000029592	Usp30	ubiquitin specific peptidase 30 [Source:MGI Symbol;Acc:MGI:2140991]
ENSMUSG00000029594	719.416	-0.318734	0.195865	-1.62731	0.103671	0.21747	ENSMUSG00000029594	Rbm19	RNA binding motif protein 19 [Source:MGI Symbol;Acc:MGI:1921361]
ENSMUSG00000029596	150.261	0.365143	0.427132	0.854872	0.392622	0.559711	ENSMUSG00000029596	Sdsl	serine dehydratase-like [Source:MGI Symbol;Acc:MGI:2182607]
ENSMUSG00000029598	941.833	0.240642	0.169448	1.42015	0.155563	0.293071	ENSMUSG00000029598	Plbd2	phospholipase B domain containing 2 [Source:MGI Symbol;Acc:MGI:1919022]
ENSMUSG00000029599	2635.66	-0.33088	0.136502	-2.42399	0.015351	0.0477114	ENSMUSG00000029599	Ddx54	DEAD box helicase 54 [Source:MGI Symbol;Acc:MGI:1919240]
ENSMUSG00000029600	113.108	0.749918	0.40352	1.85844	0.0631066	0.148398	ENSMUSG00000029600	Rita1	RBPJ interacting and tubulin associated 1 [Source:MGI Symbol;Acc:MGI:1922021]
ENSMUSG00000029601	35.3237	-0.273227	0.734682	-0.371898	0.709969	0.817247	ENSMUSG00000029601	Iqcd	IQ motif containing D [Source:MGI Symbol;Acc:MGI:1922982]
ENSMUSG00000029602	373.197	1.08864	0.25144	4.32962	1.49367e-05	0.000118778	ENSMUSG00000029602	Rasal1	RAS protein activator like 1 (GAP1 like) [Source:MGI Symbol;Acc:MGI:1330842]
ENSMUSG00000029603	1037.81	0.0163092	0.175084	0.0931509	0.925784	0.957825	ENSMUSG00000029603	Dtx1	deltex 1, E3 ubiquitin ligase [Source:MGI Symbol;Acc:MGI:1352744]
ENSMUSG00000029605	22.0253	0.946403	1.02423	0.924016	0.355478	0.523381	ENSMUSG00000029605	Oas1b	2'-5' oligoadenylate synthetase 1B [Source:MGI Symbol;Acc:MGI:97430]
ENSMUSG00000029608	1716.61	0.833247	0.154492	5.39346	6.91131e-08	8.6665e-07	ENSMUSG00000029608	Rph3a	rabphilin 3A [Source:MGI Symbol;Acc:MGI:102788]
ENSMUSG00000029610	566.285	-0.189049	0.233528	-0.809536	0.418207	0.5828	ENSMUSG00000029610	Aimp2	aminoacyl tRNA synthetase complex-interacting multifunctional protein 2 [Source:MGI Symbol;Acc:MGI:2385237]
ENSMUSG00000029613	752.218	-0.42115	0.216998	-1.94081	0.0522818	0.128202	ENSMUSG00000029613	Eif2ak1	eukaryotic translation initiation factor 2 alpha kinase 1 [Source:MGI Symbol;Acc:MGI:1353448]
ENSMUSG00000029614	13140.7	-0.361249	0.138776	-2.60311	0.00923822	0.0311581	ENSMUSG00000029614	Rpl6	ribosomal protein L6 [Source:MGI Symbol;Acc:MGI:108057]
ENSMUSG00000029616	2343.4	-0.515656	0.141313	-3.64905	0.000263217	0.00148603	ENSMUSG00000029616	Erp29	endoplasmic reticulum protein 29 [Source:MGI Symbol;Acc:MGI:1914647]
ENSMUSG00000029617	1095.52	-0.279385	0.183524	-1.52234	0.127925	0.254686	ENSMUSG00000029617	Ccz1	CCZ1 vacuolar protein trafficking and biogenesis associated [Source:MGI Symbol;Acc:MGI:2141070]
ENSMUSG00000029621	2566.85	-0.211862	0.148686	-1.42489	0.154189	0.291119	ENSMUSG00000029621	Arpc1a	actin related protein 2/3 complex, subunit 1A [Source:MGI Symbol;Acc:MGI:1928896]
ENSMUSG00000029622	2876.04	-0.605822	0.141999	-4.26639	1.98663e-05	0.000153119	ENSMUSG00000029622	Arpc1b	actin related protein 2/3 complex, subunit 1B [Source:MGI Symbol;Acc:MGI:1343142]
ENSMUSG00000029623	975.123	-0.729532	0.22383	-3.25931	0.00111683	0.00523506	ENSMUSG00000029623	Pdap1	PDGFA associated protein 1 [Source:MGI Symbol;Acc:MGI:2448536]
ENSMUSG00000029624	357.453	0.903063	0.279598	3.22986	0.0012385	0.00570256	ENSMUSG00000029624	Ptcd1	pentatricopeptide repeat domain 1 [Source:MGI Symbol;Acc:MGI:1919049]
ENSMUSG00000029625	247.314	-0.498766	0.282075	-1.7682	0.0770269	0.173025	ENSMUSG00000029625	Cpsf4	cleavage and polyadenylation specific factor 4 [Source:MGI Symbol;Acc:MGI:1861602]
ENSMUSG00000029627	177.881	-0.110059	0.370927	-0.296713	0.766685	0.85622	ENSMUSG00000029627	Zkscan14	zinc finger with KRAB and SCAN domains 14 [Source:MGI Symbol;Acc:MGI:1914485]
ENSMUSG00000029629	1153.87	-0.183777	0.177668	-1.03439	0.300955	0.468693	ENSMUSG00000029629	Phf14	PHD finger protein 14 [Source:MGI Symbol;Acc:MGI:1923539]
ENSMUSG00000029632	3764.27	-0.0672735	0.191041	-0.352142	0.724732	0.826514	ENSMUSG00000029632	Ndufa4	Ndufa4, mitochondrial complex associated [Source:MGI Symbol;Acc:MGI:107686]
ENSMUSG00000029634	786.175	0.712538	0.198972	3.5811	0.000342154	0.00187932	ENSMUSG00000029634	Rnf6	ring finger protein (C3H2C3 type) 6 [Source:MGI Symbol;Acc:MGI:1921382]
ENSMUSG00000029635	425.141	0.592385	0.228575	2.59164	0.00955184	0.0320277	ENSMUSG00000029635	Cdk8	cyclin-dependent kinase 8 [Source:MGI Symbol;Acc:MGI:1196224]
ENSMUSG00000029636	863.283	0.895095	0.191764	4.66768	3.04622e-06	2.81367e-05	ENSMUSG00000029636	Wasf3	WASP family, member 3 [Source:MGI Symbol;Acc:MGI:2658986]
ENSMUSG00000029638	287.435	0.35442	0.270929	1.30817	0.190817	0.340717	ENSMUSG00000029638	Glcci1	glucocorticoid induced transcript 1 [Source:MGI Symbol;Acc:MGI:2179717]
ENSMUSG00000029640	253.716	0.671191	0.313791	2.13898	0.0324377	0.0873605	ENSMUSG00000029640	Usp12	ubiquitin specific peptidase 12 [Source:MGI Symbol;Acc:MGI:1270128]
ENSMUSG00000029641	268.364	1.5123	0.311558	4.854	1.20994e-06	1.22424e-05	ENSMUSG00000029641	Rasl11a	RAS-like, family 11, member A [Source:MGI Symbol;Acc:MGI:1916145]
ENSMUSG00000029642	1797.57	-0.416972	0.156471	-2.66485	0.00770226	0.0267704	ENSMUSG00000029642	Polr1d	polymerase (RNA) I polypeptide D [Source:MGI Symbol;Acc:MGI:108403]
ENSMUSG00000029647	510.59	0.166253	0.225443	0.73745	0.460849	0.62141	ENSMUSG00000029647	Pan3	PAN3 poly(A) specific ribonuclease subunit [Source:MGI Symbol;Acc:MGI:1919837]
ENSMUSG00000029648	15.2629	1.32623	1.15631	1.14695	0.251402	0.415416	ENSMUSG00000029648	Flt1	FMS-like tyrosine kinase 1 [Source:MGI Symbol;Acc:MGI:95558]
ENSMUSG00000029649	2566.19	-0.174651	0.146061	-1.19574	0.231797	0.39159	ENSMUSG00000029649	Pomp	proteasome maturation protein [Source:MGI Symbol;Acc:MGI:1913787]
ENSMUSG00000029650	57.1853	-0.931173	0.607032	-1.53398	0.125036	0.250339	ENSMUSG00000029650	Slc46a3	solute carrier family 46, member 3 [Source:MGI Symbol;Acc:MGI:1918956]
ENSMUSG00000029651	245.49	1.78278	0.304895	5.8472	4.99929e-09	7.74104e-08	ENSMUSG00000029651	Mtus2	microtubule associated tumor suppressor candidate 2 [Source:MGI Symbol;Acc:MGI:1915388]
ENSMUSG00000029655	1123.3	0.615883	0.183351	3.35904	0.00078213	0.00384948	ENSMUSG00000029655	N4bp2l2	NEDD4 binding protein 2-like 2 [Source:MGI Symbol;Acc:MGI:2687207]
ENSMUSG00000029657	3311.76	0.502743	0.141897	3.54302	0.000395576	0.00213113	ENSMUSG00000029657	Hsph1	heat shock 105kDa/110kDa protein 1 [Source:MGI Symbol;Acc:MGI:105053]
ENSMUSG00000029659	79.8765	2.1988	0.520128	4.22742	2.36391e-05	0.000178994	ENSMUSG00000029659	Medag	mesenteric estrogen dependent adipogenesis [Source:MGI Symbol;Acc:MGI:1917967]
ENSMUSG00000029661	25.8764	-1.41904	0.845881	-1.67759	0.0934264	0.200547	ENSMUSG00000029661	Col1a2	collagen, type I, alpha 2 [Source:MGI Symbol;Acc:MGI:88468]
ENSMUSG00000029669	689.48	-1.06333	0.192629	-5.5201	3.38806e-08	4.50249e-07	ENSMUSG00000029669	Tspan12	tetraspanin 12 [Source:MGI Symbol;Acc:MGI:1889818]
ENSMUSG00000029670	268.957	-0.382053	0.28546	-1.33838	0.180773	0.326819	ENSMUSG00000029670	Ing3	inhibitor of growth family, member 3 [Source:MGI Symbol;Acc:MGI:1919027]
ENSMUSG00000029672	917.985	-1.29173	0.239857	-5.38542	7.22758e-08	9.01387e-07	ENSMUSG00000029672	Fam3c	family with sequence similarity 3, member C [Source:MGI Symbol;Acc:MGI:107892]
ENSMUSG00000029673	427.353	0.457061	0.319007	1.43276	0.151926	0.28811	ENSMUSG00000029673	Auts2	autism susceptibility candidate 2 [Source:MGI Symbol;Acc:MGI:1919847]
ENSMUSG00000029674	738.386	0.441037	0.195304	2.25821	0.0239325	0.0683319	ENSMUSG00000029674	Limk1	LIM-domain containing, protein kinase [Source:MGI Symbol;Acc:MGI:104572]
ENSMUSG00000029675	1441.29	-0.8861	0.16866	-5.25375	1.4903e-07	1.76022e-06	ENSMUSG00000029675	Eln	elastin [Source:MGI Symbol;Acc:MGI:95317]
ENSMUSG00000029676	460.199	0.226332	0.240062	0.942803	0.345782	0.513438	ENSMUSG00000029676	Pot1a	protection of telomeres 1A [Source:MGI Symbol;Acc:MGI:2141503]
ENSMUSG00000029681	391.893	-0.121031	0.267225	-0.452917	0.650608	0.774143	ENSMUSG00000029681	Bcl7b	B cell CLL/lymphoma 7B [Source:MGI Symbol;Acc:MGI:1332238]
ENSMUSG00000029684	795.58	0.0914854	0.18579	0.492414	0.622427	0.752757	ENSMUSG00000029684	Wasl	WASP like actin nucleation promoting factor [Source:MGI Symbol;Acc:MGI:1920428]
ENSMUSG00000029686	1376.26	0.313844	0.152732	2.05486	0.0398921	0.103512	ENSMUSG00000029686	Cul1	cullin 1 [Source:MGI Symbol;Acc:MGI:1349658]
ENSMUSG00000029687	1348.47	-1.00611	0.175952	-5.71808	1.07737e-08	1.57447e-07	ENSMUSG00000029687	Ezh2	enhancer of zeste 2 polycomb repressive complex 2 subunit [Source:MGI Symbol;Acc:MGI:107940]
ENSMUSG00000029695	47.9742	-1.55207	0.639004	-2.42889	0.0151453	0.0471253	ENSMUSG00000029695	Aass	aminoadipate-semialdehyde synthase [Source:MGI Symbol;Acc:MGI:1353573]
ENSMUSG00000029701	542.463	-0.29937	0.252991	-1.18332	0.236683	0.398111	ENSMUSG00000029701	Rbm28	RNA binding motif protein 28 [Source:MGI Symbol;Acc:MGI:2655711]
ENSMUSG00000029703	422.518	-0.0440515	0.273962	-0.160794	0.872255	0.926606	ENSMUSG00000029703	Lrwd1	leucine-rich repeats and WD repeat domain containing 1 [Source:MGI Symbol;Acc:MGI:1918985]
ENSMUSG00000029705	1973.98	-0.166162	0.170496	-0.974583	0.329767	0.498193	ENSMUSG00000029705	Cux1	cut-like homeobox 1 [Source:MGI Symbol;Acc:MGI:88568]
ENSMUSG00000029708	556.615	-0.686918	0.217335	-3.16064	0.00157423	0.00697409	ENSMUSG00000029708	Gcc1	golgi coiled coil 1 [Source:MGI Symbol;Acc:MGI:1921625]
ENSMUSG00000029710	158.927	-0.497076	0.340788	-1.45861	0.144672	0.278493	ENSMUSG00000029710	Ephb4	Eph receptor B4 [Source:MGI Symbol;Acc:MGI:104757]
ENSMUSG00000029711	22.1146	0.176916	0.887084	0.199435	0.841922	0.907866	ENSMUSG00000029711	Epo	erythropoietin [Source:MGI Symbol;Acc:MGI:95407]
ENSMUSG00000029712	577.84	1.65247	0.218598	7.55943	4.04852e-14	1.18456e-12	ENSMUSG00000029712	Actl6b	actin-like 6B [Source:MGI Symbol;Acc:MGI:1933548]
ENSMUSG00000029713	7627.95	-0.103715	0.130201	-0.796582	0.425694	0.590486	ENSMUSG00000029713	Gnb2	guanine nucleotide binding protein (G protein), beta 2 [Source:MGI Symbol;Acc:MGI:95784]
ENSMUSG00000029714	530.978	0.562836	0.210252	2.67696	0.00742945	0.0259729	ENSMUSG00000029714	Gigyf1	GRB10 interacting GYF protein 1 [Source:MGI Symbol;Acc:MGI:1888677]
ENSMUSG00000029715	423.874	-0.145596	0.255145	-0.570641	0.568243	0.711663	ENSMUSG00000029715	Pop7	processing of precursor 7, ribonuclease P family, (S. cerevisiae) [Source:MGI Symbol;Acc:MGI:1921347]
ENSMUSG00000029716	23.3115	2.26524	1.08398	2.08973	0.0366418	0.0966104	ENSMUSG00000029716	Tfr2	transferrin receptor 2 [Source:MGI Symbol;Acc:MGI:1354956]
ENSMUSG00000029718	107.288	0.605953	0.54795	1.10585	0.26879	0.435429	ENSMUSG00000029718	Pcolce	procollagen C-endopeptidase enhancer protein [Source:MGI Symbol;Acc:MGI:105099]
ENSMUSG00000029722	795.708	0.254458	0.183104	1.38969	0.164624	0.305546	ENSMUSG00000029722	Agfg2	ArfGAP with FG repeats 2 [Source:MGI Symbol;Acc:MGI:2443267]
ENSMUSG00000029723	4097.46	-0.916851	0.133266	-6.87988	5.99048e-12	1.36907e-10	ENSMUSG00000029723	Tsc22d4	TSC22 domain family, member 4 [Source:MGI Symbol;Acc:MGI:1926079]
ENSMUSG00000029725	443.294	-0.509495	0.249749	-2.04003	0.0413473	0.106347	ENSMUSG00000029725	Ppp1r35	protein phosphatase 1, regulatory subunit 35 [Source:MGI Symbol;Acc:MGI:1922853]
ENSMUSG00000029726	1034.43	-0.17083	0.178214	-0.958571	0.337775	0.505855	ENSMUSG00000029726	Mepce	methylphosphate capping enzyme [Source:MGI Symbol;Acc:MGI:106477]
ENSMUSG00000029729	756.825	-0.401433	0.194803	-2.06071	0.0393302	0.102343	ENSMUSG00000029729	Zkscan1	zinc finger with KRAB and SCAN domains 1 [Source:MGI Symbol;Acc:MGI:1921820]
ENSMUSG00000029730	2737.36	-0.237189	0.146814	-1.61557	0.106186	0.221529	ENSMUSG00000029730	Mcm7	minichromosome maintenance complex component 7 [Source:MGI Symbol;Acc:MGI:1298398]
ENSMUSG00000029735	35.6701	-1.08326	0.73872	-1.4664	0.142539	0.275264	ENSMUSG00000029735	Tpk1	thiamine pyrophosphokinase [Source:MGI Symbol;Acc:MGI:1352500]
ENSMUSG00000029752	3867.96	0.897152	0.130973	6.8499	7.39007e-12	1.6778e-10	ENSMUSG00000029752	Asns	asparagine synthetase [Source:MGI Symbol;Acc:MGI:1350929]
ENSMUSG00000029754	38.264	0.739863	0.835392	0.885647	0.375808	0.5431	ENSMUSG00000029754	Dlx6	distal-less homeobox 6 [Source:MGI Symbol;Acc:MGI:101927]
ENSMUSG00000029755	78.2424	0.925171	0.490171	1.88745	0.0591004	0.141008	ENSMUSG00000029755	Dlx5	distal-less homeobox 5 [Source:MGI Symbol;Acc:MGI:101926]
ENSMUSG00000029757	1090.63	1.46617	0.175808	8.33962	7.45304e-17	2.869e-15	ENSMUSG00000029757	Dync1i1	dynein cytoplasmic 1 intermediate chain 1 [Source:MGI Symbol;Acc:MGI:107743]
ENSMUSG00000029759	20.0652	-0.30275	0.897155	-0.337456	0.735773	0.834775	ENSMUSG00000029759	Pon3	paraoxonase 3 [Source:MGI Symbol;Acc:MGI:106686]
ENSMUSG00000029761	514.647	-1.20655	0.249559	-4.83472	1.33334e-06	1.32766e-05	ENSMUSG00000029761	Cald1	caldesmon 1 [Source:MGI Symbol;Acc:MGI:88250]
ENSMUSG00000029762	33.0492	1.28653	0.723717	1.77766	0.0754591	0.170448	ENSMUSG00000029762	Akr1b8	aldo-keto reductase family 1, member B8 [Source:MGI Symbol;Acc:MGI:107673]
ENSMUSG00000029763	3118.88	0.466592	0.155109	3.00817	0.0026283	0.0107896	ENSMUSG00000029763	Exoc4	exocyst complex component 4 [Source:MGI Symbol;Acc:MGI:1096376]
ENSMUSG00000029765	1428.52	1.67958	0.16298	10.3054	6.66013e-25	4.43398e-23	ENSMUSG00000029765	Plxna4	plexin A4 [Source:MGI Symbol;Acc:MGI:2179061]
ENSMUSG00000029767	1998.94	-0.926123	0.146985	-6.30078	2.96159e-10	5.53781e-09	ENSMUSG00000029767	Calu	calumenin [Source:MGI Symbol;Acc:MGI:1097158]
ENSMUSG00000029769	841.584	0.69225	0.185048	3.74092	0.000183348	0.00108723	ENSMUSG00000029769	Ccdc136	coiled-coil domain containing 136 [Source:MGI Symbol;Acc:MGI:1918128]
ENSMUSG00000029771	99.9512	0.0264094	0.456644	0.0578337	0.953881	0.974964	ENSMUSG00000029771	Irf5	interferon regulatory factor 5 [Source:MGI Symbol;Acc:MGI:1350924]
ENSMUSG00000029772	1584.22	0.416655	0.161926	2.57312	0.0100786	0.0334682	ENSMUSG00000029772	Ahcyl2	S-adenosylhomocysteine hydrolase-like 2 [Source:MGI Symbol;Acc:MGI:1921590]
ENSMUSG00000029775	988.721	0.0179981	0.169929	0.105915	0.915649	0.950981	ENSMUSG00000029775	Klhdc10	kelch domain containing 10 [Source:MGI Symbol;Acc:MGI:1924038]
ENSMUSG00000029776	1474.62	-0.492979	0.155429	-3.17173	0.00151535	0.00676558	ENSMUSG00000029776	Hibadh	3-hydroxyisobutyrate dehydrogenase [Source:MGI Symbol;Acc:MGI:1889802]
ENSMUSG00000029777	5227.34	0.27476	0.129918	2.11488	0.0344405	0.0917149	ENSMUSG00000029777	Gars	glycyl-tRNA synthetase [Source:MGI Symbol;Acc:MGI:2449057]
ENSMUSG00000029778	1616.72	-0.624216	0.152227	-4.10056	4.12152e-05	0.000293056	ENSMUSG00000029778	Adcyap1r1	adenylate cyclase activating polypeptide 1 receptor 1 [Source:MGI Symbol;Acc:MGI:108449]
ENSMUSG00000029780	537.097	-0.406089	0.252067	-1.61104	0.107171	0.222932	ENSMUSG00000029780	Nt5c3	5'-nucleotidase, cytosolic III [Source:MGI Symbol;Acc:MGI:1927186]
ENSMUSG00000029781	1623.9	-0.989493	0.155012	-6.38336	1.7325e-10	3.32941e-09	ENSMUSG00000029781	Fkbp9	FK506 binding protein 9 [Source:MGI Symbol;Acc:MGI:1350921]
ENSMUSG00000029782	390.112	0.498354	0.289504	1.72141	0.0851773	0.186737	ENSMUSG00000029782	Tmem209	transmembrane protein 209 [Source:MGI Symbol;Acc:MGI:1919899]
ENSMUSG00000029787	464.248	1.30171	0.239918	5.42562	5.77538e-08	7.34229e-07	ENSMUSG00000029787	Avl9	AVL9 cell migration associated [Source:MGI Symbol;Acc:MGI:1926187]
ENSMUSG00000029790	84.0386	-0.53067	0.510745	-1.03901	0.298799	0.4666	ENSMUSG00000029790	Cep41	centrosomal protein 41 [Source:MGI Symbol;Acc:MGI:1891414]
ENSMUSG00000029797	10.0646	-1.84974	1.49457	-1.23764	0.215849	0.372105	ENSMUSG00000029797	Sspo	SCO-spondin [Source:MGI Symbol;Acc:MGI:2674311]
ENSMUSG00000029798	185.811	0.733597	0.321973	2.27844	0.0227004	0.0654739	ENSMUSG00000029798	Herc6	hect domain and RLD 6 [Source:MGI Symbol;Acc:MGI:1914388]
ENSMUSG00000029802	346.008	0.0972214	0.269375	0.360915	0.718163	0.822625	ENSMUSG00000029802	Abcg2	ATP binding cassette subfamily G member 2 (Junior blood group) [Source:MGI Symbol;Acc:MGI:1347061]
ENSMUSG00000029804	2325.27	1.60664	0.147723	10.8761	1.4986e-27	1.15375e-25	ENSMUSG00000029804	Herc3	hect domain and RLD 3 [Source:MGI Symbol;Acc:MGI:1921248]
ENSMUSG00000029810	12510.6	-0.59151	0.128816	-4.59191	4.39212e-06	3.93293e-05	ENSMUSG00000029810	Tmem176b	transmembrane protein 176B [Source:MGI Symbol;Acc:MGI:1916348]
ENSMUSG00000029814	55.8533	-1.4059	0.588543	-2.38878	0.0169043	0.051403	ENSMUSG00000029814	Igf2bp3	insulin-like growth factor 2 mRNA binding protein 3 [Source:MGI Symbol;Acc:MGI:1890359]
ENSMUSG00000029815	783.424	-0.246305	0.209241	-1.17714	0.23914	0.401314	ENSMUSG00000029815	Malsu1	mitochondrial assembly of ribosomal large subunit 1 [Source:MGI Symbol;Acc:MGI:1922843]
ENSMUSG00000029816	336.448	0.654347	0.29834	2.19329	0.0282863	0.0783386	ENSMUSG00000029816	Gpnmb	glycoprotein (transmembrane) nmb [Source:MGI Symbol;Acc:MGI:1934765]
ENSMUSG00000029817	763.744	-0.411434	0.192494	-2.13738	0.0325669	0.0876229	ENSMUSG00000029817	Tra2a	transformer 2 alpha [Source:MGI Symbol;Acc:MGI:1933972]
ENSMUSG00000029819	359.318	0.660415	0.257744	2.56229	0.0103983	0.0343808	ENSMUSG00000029819	Npy	neuropeptide Y [Source:MGI Symbol;Acc:MGI:97374]
ENSMUSG00000029821	227.302	0.212866	0.311788	0.682726	0.49478	0.649838	ENSMUSG00000029821	Gsdme	gasdermin E [Source:MGI Symbol;Acc:MGI:1889850]
ENSMUSG00000029822	191.821	0.961877	0.331354	2.90287	0.00369757	0.0144598	ENSMUSG00000029822	Osbpl3	oxysterol binding protein-like 3 [Source:MGI Symbol;Acc:MGI:1918970]
ENSMUSG00000029823	801.107	-0.0764025	0.221221	-0.345367	0.729818	0.830454	ENSMUSG00000029823	Luc7l2	LUC7-like 2 (S. cerevisiae) [Source:MGI Symbol;Acc:MGI:2183260]
ENSMUSG00000029826	142.945	-1.06473	0.375482	-2.83562	0.00457364	0.0172967	ENSMUSG00000029826	Zc3hav1	zinc finger CCCH type, antiviral 1 [Source:MGI Symbol;Acc:MGI:1926031]
ENSMUSG00000029832	86.8574	-1.82721	0.520942	-3.50751	0.000452328	0.00239751	ENSMUSG00000029832	Nfe2l3	nuclear factor, erythroid derived 2, like 3 [Source:MGI Symbol;Acc:MGI:1339958]
ENSMUSG00000029833	1135.8	-0.226625	0.159932	-1.41701	0.156481	0.294237	ENSMUSG00000029833	Trim24	tripartite motif-containing 24 [Source:MGI Symbol;Acc:MGI:109275]
ENSMUSG00000029836	915.162	-0.972777	0.235925	-4.12325	3.73565e-05	0.00026827	ENSMUSG00000029836	Cbx3	chromobox 3 [Source:MGI Symbol;Acc:MGI:108515]
ENSMUSG00000029838	2683.69	-1.02293	0.206899	-4.94411	7.64918e-07	8.10871e-06	ENSMUSG00000029838	Ptn	pleiotrophin [Source:MGI Symbol;Acc:MGI:97804]
ENSMUSG00000029840	1733.87	-0.256046	0.189691	-1.34981	0.177077	0.32177	ENSMUSG00000029840	Mtpn	myotrophin [Source:MGI Symbol;Acc:MGI:99445]
ENSMUSG00000029851	67.7421	-0.461858	0.547732	-0.843219	0.399106	0.565677	ENSMUSG00000029851	Tcaf2	TRPM8 channel-associated factor 2 [Source:MGI Symbol;Acc:MGI:2385258]
ENSMUSG00000029860	1071.08	-0.180383	0.16615	-1.08567	0.277626	0.444738	ENSMUSG00000029860	Zyx	zyxin [Source:MGI Symbol;Acc:MGI:103072]
ENSMUSG00000029861	650.239	0.433656	0.245869	1.76377	0.0777708	0.174298	ENSMUSG00000029861	Fam131b	family with sequence similarity 131, member B [Source:MGI Symbol;Acc:MGI:1923406]
ENSMUSG00000029863	283.976	-0.667174	0.300244	-2.22211	0.0262762	0.0736899	ENSMUSG00000029863	Casp2	caspase 2 [Source:MGI Symbol;Acc:MGI:97295]
ENSMUSG00000029864	373.871	-0.4983	0.260589	-1.9122	0.05585	0.134935	ENSMUSG00000029864	Gstk1	glutathione S-transferase kappa 1 [Source:MGI Symbol;Acc:MGI:1923513]
ENSMUSG00000029868	33.9122	1.5663	0.791952	1.97777	0.0479545	0.119397	ENSMUSG00000029868	Trpv6	transient receptor potential cation channel, subfamily V, member 6 [Source:MGI Symbol;Acc:MGI:1927259]
ENSMUSG00000029869	1217.28	0.590216	0.166206	3.5511	0.00038362	0.00207973	ENSMUSG00000029869	Ephb6	Eph receptor B6 [Source:MGI Symbol;Acc:MGI:1096338]
ENSMUSG00000029875	99.3671	0.594858	0.485617	1.22495	0.220593	0.377499	ENSMUSG00000029875	Ccdc184	coiled-coil domain containing 184 [Source:MGI Symbol;Acc:MGI:2146066]
ENSMUSG00000029910	604.186	-0.638955	0.198414	-3.22031	0.00128051	0.00587049	ENSMUSG00000029910	Mad2l1	MAD2 mitotic arrest deficient-like 1 [Source:MGI Symbol;Acc:MGI:1860374]
ENSMUSG00000029911	288.741	-0.662893	0.300192	-2.20823	0.0272281	0.0759116	ENSMUSG00000029911	Ssbp1	single-stranded DNA binding protein 1 [Source:MGI Symbol;Acc:MGI:1920040]
ENSMUSG00000029913	120.538	0.701705	0.407177	1.72334	0.0848267	0.186057	ENSMUSG00000029913	Prdm5	PR domain containing 5 [Source:MGI Symbol;Acc:MGI:1918029]
ENSMUSG00000029916	472.665	0.498387	0.235141	2.11953	0.0340461	0.0908225	ENSMUSG00000029916	Agk	acylglycerol kinase [Source:MGI Symbol;Acc:MGI:1917173]
ENSMUSG00000029918	1948.02	-0.513004	0.152452	-3.36501	0.000765405	0.00377931	ENSMUSG00000029918	Mrps33	mitochondrial ribosomal protein S33 [Source:MGI Symbol;Acc:MGI:1338046]
ENSMUSG00000029920	660.04	-0.216704	0.193275	-1.12122	0.262195	0.42756	ENSMUSG00000029920	Smarcad1	SWI/SNF-related, matrix-associated actin-dependent regulator of chromatin, subfamily a, containing DEAD/H box 1 [Source:MGI Symbol;Acc:MGI:95453]
ENSMUSG00000029922	4839.79	1.35992	0.132473	10.2656	1.0068e-24	6.6386e-23	ENSMUSG00000029922	Mkrn1	makorin, ring finger protein, 1 [Source:MGI Symbol;Acc:MGI:1859353]
ENSMUSG00000029924	903.722	-0.25532	0.207164	-1.23245	0.21778	0.374218	ENSMUSG00000029924	Slc37a3	solute carrier family 37 (glycerol-3-phosphate transporter), member 3 [Source:MGI Symbol;Acc:MGI:1919394]
ENSMUSG00000029992	1122.4	0.548782	0.163387	3.35878	0.000782874	0.00385176	ENSMUSG00000029992	Gfpt1	glutamine fructose-6-phosphate transaminase 1 [Source:MGI Symbol;Acc:MGI:95698]
ENSMUSG00000029993	1421.17	0.219271	0.155563	1.40953	0.158679	0.297074	ENSMUSG00000029993	Nfu1	NFU1 iron-sulfur cluster scaffold [Source:MGI Symbol;Acc:MGI:1913290]
ENSMUSG00000029994	158.308	-0.413161	0.422585	-0.977697	0.328224	0.496788	ENSMUSG00000029994	Anxa4	annexin A4 [Source:MGI Symbol;Acc:MGI:88030]
ENSMUSG00000029998	2480.49	-0.331411	0.184886	-1.79251	0.0730514	0.166181	ENSMUSG00000029998	Pcyox1	prenylcysteine oxidase 1 [Source:MGI Symbol;Acc:MGI:1914131]
ENSMUSG00000029999	310.799	-1.76166	0.268532	-6.56035	5.36805e-11	1.09921e-09	ENSMUSG00000029999	Tgfa	transforming growth factor alpha [Source:MGI Symbol;Acc:MGI:98724]
ENSMUSG00000030000	2157.2	1.07095	0.150274	7.12669	1.02813e-12	2.56678e-11	ENSMUSG00000030000	Add2	adducin 2 (beta) [Source:MGI Symbol;Acc:MGI:87919]
ENSMUSG00000030002	376.971	-0.228865	0.26454	-0.865145	0.386959	0.554032	ENSMUSG00000030002	Dusp11	dual specificity phosphatase 11 (RNA/RNP complex 1-interacting) [Source:MGI Symbol;Acc:MGI:1919352]
ENSMUSG00000030004	7.94345	-1.01088	1.65071	-0.612389	0.540281	0.690431	ENSMUSG00000030004	Nat8	N-acetyltransferase 8 (GCN5-related) [Source:MGI Symbol;Acc:MGI:1915646]
ENSMUSG00000030007	6543.08	-0.419482	0.122896	-3.41332	0.000641766	0.00323726	ENSMUSG00000030007	Cct7	chaperonin containing Tcp1, subunit 7 (eta) [Source:MGI Symbol;Acc:MGI:107184]
ENSMUSG00000030008	247.583	0.480896	0.33385	1.44045	0.149739	0.285011	ENSMUSG00000030008	Pradc1	protease-associated domain containing 1 [Source:MGI Symbol;Acc:MGI:1920577]
ENSMUSG00000030016	1091.75	1.31933	0.178733	7.38156	1.56447e-13	4.3293e-12	ENSMUSG00000030016	Zfp638	zinc finger protein 638 [Source:MGI Symbol;Acc:MGI:1203484]
ENSMUSG00000030019	149.713	-0.115908	0.381782	-0.303597	0.761435	0.852433	ENSMUSG00000030019	Fbxl14	F-box and leucine-rich repeat protein 14 [Source:MGI Symbol;Acc:MGI:2141676]
ENSMUSG00000030020	1596.3	1.46419	0.181479	8.06805	7.14289e-16	2.48576e-14	ENSMUSG00000030020	Prickle2	prickle planar cell polarity protein 2 [Source:MGI Symbol;Acc:MGI:1925144]
ENSMUSG00000030022	505.411	0.0889328	0.221782	0.400991	0.688426	0.803048	ENSMUSG00000030022	Adamts9	a disintegrin-like and metallopeptidase (reprolysin type) with thrombospondin type 1 motif, 9 [Source:MGI Symbol;Acc:MGI:1916320]
ENSMUSG00000030029	2092.78	-0.712245	0.155002	-4.59506	4.32615e-06	3.88888e-05	ENSMUSG00000030029	Lrig1	leucine-rich repeats and immunoglobulin-like domains 1 [Source:MGI Symbol;Acc:MGI:107935]
ENSMUSG00000030030	164.231	0.782574	0.33699	2.32224	0.0202198	0.0595946	ENSMUSG00000030030	1700003E16Rik	RIKEN cDNA 1700003E16 gene [Source:MGI Symbol;Acc:MGI:1919087]
ENSMUSG00000030031	52.1158	-0.0785956	0.581457	-0.13517	0.892477	0.93787	ENSMUSG00000030031	Kbtbd8	kelch repeat and BTB (POZ) domain containing 8 [Source:MGI Symbol;Acc:MGI:2661430]
ENSMUSG00000030032	303.294	0.423217	0.268302	1.57739	0.114706	0.234848	ENSMUSG00000030032	Wdr54	WD repeat domain 54 [Source:MGI Symbol;Acc:MGI:1922909]
ENSMUSG00000030034	410.641	-0.281392	0.283862	-0.991298	0.32154	0.489483	ENSMUSG00000030034	Ino80b	INO80 complex subunit B [Source:MGI Symbol;Acc:MGI:1917270]
ENSMUSG00000030035	917.941	-0.808975	0.191013	-4.23518	2.28369e-05	0.000173397	ENSMUSG00000030035	Wbp1	WW domain binding protein 1 [Source:MGI Symbol;Acc:MGI:104710]
ENSMUSG00000030036	947.352	0.129975	0.182774	0.711125	0.477007	0.635072	ENSMUSG00000030036	Mogs	mannosyl-oligosaccharide glucosidase [Source:MGI Symbol;Acc:MGI:1929872]
ENSMUSG00000030037	728.772	-0.350059	0.199326	-1.75621	0.0790517	0.176309	ENSMUSG00000030037	Mrpl53	mitochondrial ribosomal protein L53 [Source:MGI Symbol;Acc:MGI:1915749]
ENSMUSG00000030042	453.905	-1.00223	0.243436	-4.11701	3.83814e-05	0.000275057	ENSMUSG00000030042	Pole4	polymerase (DNA-directed), epsilon 4 (p12 subunit) [Source:MGI Symbol;Acc:MGI:1914229]
ENSMUSG00000030043	8.13623	0.396877	1.7476	0.227099	0.820347	0.8938	ENSMUSG00000030043	Tacr1	tachykinin receptor 1 [Source:MGI Symbol;Acc:MGI:98475]
ENSMUSG00000030045	586.185	0.212196	0.218505	0.971128	0.331485	0.499873	ENSMUSG00000030045	Mrpl19	mitochondrial ribosomal protein L19 [Source:MGI Symbol;Acc:MGI:1926274]
ENSMUSG00000030051	265.092	-0.348533	0.294954	-1.18165	0.237344	0.398979	ENSMUSG00000030051	Aplf	aprataxin and PNKP like factor [Source:MGI Symbol;Acc:MGI:1919353]
ENSMUSG00000030055	21.7473	-0.387434	0.870661	-0.444988	0.656329	0.778321	ENSMUSG00000030055	Rab43	RAB43, member RAS oncogene family [Source:MGI Symbol;Acc:MGI:1917084]
ENSMUSG00000030056	85.4495	-0.80828	0.540409	-1.49568	0.134736	0.264502	ENSMUSG00000030056	Isy1	ISY1 splicing factor homolog [Source:MGI Symbol;Acc:MGI:1923310]
ENSMUSG00000030057	3027.96	-0.690183	0.144551	-4.77466	1.80014e-06	1.74825e-05	ENSMUSG00000030057	Cnbp	cellular nucleic acid binding protein [Source:MGI Symbol;Acc:MGI:88431]
ENSMUSG00000030058	4644.96	1.17751	0.133	8.85348	8.48283e-19	3.63049e-17	ENSMUSG00000030058	Copg1	coatomer protein complex, subunit gamma 1 [Source:MGI Symbol;Acc:MGI:1858696]
ENSMUSG00000030059	789.11	-0.582085	0.209847	-2.77386	0.00553958	0.0203305	ENSMUSG00000030059	Tmf1	TATA element modulatory factor 1 [Source:MGI Symbol;Acc:MGI:2684999]
ENSMUSG00000030060	284.789	-0.419879	0.274229	-1.53113	0.125738	0.251275	ENSMUSG00000030060	Hmces	5-hydroxymethylcytosine (hmC) binding, ES cell specific [Source:MGI Symbol;Acc:MGI:1914053]
ENSMUSG00000030061	1621.6	-0.093013	0.168685	-0.551402	0.581358	0.72197	ENSMUSG00000030061	Uba3	ubiquitin-like modifier activating enzyme 3 [Source:MGI Symbol;Acc:MGI:1341217]
ENSMUSG00000030062	4420.2	-0.373203	0.135905	-2.74606	0.00603155	0.0218222	ENSMUSG00000030062	Rpn1	ribophorin I [Source:MGI Symbol;Acc:MGI:98084]
ENSMUSG00000030064	211.476	-1.15952	0.335326	-3.4579	0.000544408	0.00281413	ENSMUSG00000030064	Frmd4b	FERM domain containing 4B [Source:MGI Symbol;Acc:MGI:2141794]
ENSMUSG00000030067	221.008	1.13982	0.350362	3.25326	0.0011409	0.00532793	ENSMUSG00000030067	Foxp1	forkhead box P1 [Source:MGI Symbol;Acc:MGI:1914004]
ENSMUSG00000030074	23.8068	-0.480986	1.16242	-0.41378	0.679035	0.796204	ENSMUSG00000030074	Gxylt2	glucoside xylosyltransferase 2 [Source:MGI Symbol;Acc:MGI:2682940]
ENSMUSG00000030075	387.565	1.12771	0.263426	4.28093	1.86115e-05	0.000144417	ENSMUSG00000030075	Cntn3	contactin 3 [Source:MGI Symbol;Acc:MGI:99534]
ENSMUSG00000030077	2512.18	0.299311	0.147127	2.03438	0.0419135	0.107367	ENSMUSG00000030077	Chl1	cell adhesion molecule L1-like [Source:MGI Symbol;Acc:MGI:1098266]
ENSMUSG00000030079	892.188	-0.168887	0.212172	-0.79599	0.426038	0.590786	ENSMUSG00000030079	Ruvbl1	RuvB-like protein 1 [Source:MGI Symbol;Acc:MGI:1928760]
ENSMUSG00000030082	2364.11	-0.484865	0.164945	-2.93956	0.00328681	0.0130799	ENSMUSG00000030082	Sec61a1	Sec61 alpha 1 subunit (S. cerevisiae) [Source:MGI Symbol;Acc:MGI:1858417]
ENSMUSG00000030083	229.809	0.339504	0.356255	0.95298	0.3406	0.509091	ENSMUSG00000030083	Abtb1	ankyrin repeat and BTB (POZ) domain containing 1 [Source:MGI Symbol;Acc:MGI:1933148]
ENSMUSG00000030084	1771.16	0.450782	0.147649	3.05307	0.00226513	0.00953704	ENSMUSG00000030084	Plxna1	plexin A1 [Source:MGI Symbol;Acc:MGI:107685]
ENSMUSG00000030086	1554.12	0.115158	0.173073	0.665372	0.505813	0.659845	ENSMUSG00000030086	Chchd6	coiled-coil-helix-coiled-coil-helix domain containing 6 [Source:MGI Symbol;Acc:MGI:1913348]
ENSMUSG00000030087	204.44	-0.345481	0.405409	-0.852178	0.394115	0.561143	ENSMUSG00000030087	Klf15	Kruppel-like factor 15 [Source:MGI Symbol;Acc:MGI:1929988]
ENSMUSG00000030088	2693.64	-0.487521	0.20677	-2.35779	0.0183839	0.0550589	ENSMUSG00000030088	Aldh1l1	aldehyde dehydrogenase 1 family, member L1 [Source:MGI Symbol;Acc:MGI:1340024]
ENSMUSG00000030089	107.005	0.910332	0.482385	1.88715	0.0591405	0.141079	ENSMUSG00000030089	Slc41a3	solute carrier family 41, member 3 [Source:MGI Symbol;Acc:MGI:1918949]
ENSMUSG00000030091	1474.73	0.324681	0.177681	1.82733	0.06765	0.156581	ENSMUSG00000030091	Nup210	nucleoporin 210 [Source:MGI Symbol;Acc:MGI:1859555]
ENSMUSG00000030092	203.97	0.244117	0.340707	0.716503	0.473681	0.6326	ENSMUSG00000030092	Cntn6	contactin 6 [Source:MGI Symbol;Acc:MGI:1858223]
ENSMUSG00000030093	439.497	-0.0922147	0.220571	-0.418073	0.675894	0.793799	ENSMUSG00000030093	Wnt7a	wingless-type MMTV integration site family, member 7A [Source:MGI Symbol;Acc:MGI:98961]
ENSMUSG00000030094	457.384	-0.267327	0.27411	-0.975254	0.329434	0.497963	ENSMUSG00000030094	Xpc	xeroderma pigmentosum, complementation group C [Source:MGI Symbol;Acc:MGI:103557]
ENSMUSG00000030095	797.53	-0.407058	0.190434	-2.13752	0.0325553	0.0876089	ENSMUSG00000030095	Tmem43	transmembrane protein 43 [Source:MGI Symbol;Acc:MGI:1921372]
ENSMUSG00000030096	386.153	0.449738	0.258899	1.73712	0.0823662	0.182025	ENSMUSG00000030096	Slc6a6	solute carrier family 6 (neurotransmitter transporter, taurine), member 6 [Source:MGI Symbol;Acc:MGI:98488]
ENSMUSG00000030098	224.796	1.12839	0.301783	3.73906	0.00018471	0.00109389	ENSMUSG00000030098	Grip2	glutamate receptor interacting protein 2 [Source:MGI Symbol;Acc:MGI:2681173]
ENSMUSG00000030101	444.33	-0.0829419	0.230234	-0.360251	0.718659	0.82292	ENSMUSG00000030101	Sumf1	sulfatase modifying factor 1 [Source:MGI Symbol;Acc:MGI:1889844]
ENSMUSG00000030102	2182.2	1.94981	0.163536	11.9229	8.99681e-33	9.05e-31	ENSMUSG00000030102	Itpr1	inositol 1,4,5-trisphosphate receptor 1 [Source:MGI Symbol;Acc:MGI:96623]
ENSMUSG00000030103	2288.74	0.136884	0.150841	0.907473	0.364156	0.531389	ENSMUSG00000030103	Bhlhe40	basic helix-loop-helix family, member e40 [Source:MGI Symbol;Acc:MGI:1097714]
ENSMUSG00000030104	515.991	-0.950336	0.235502	-4.03537	5.45167e-05	0.000372481	ENSMUSG00000030104	Edem1	ER degradation enhancer, mannosidase alpha-like 1 [Source:MGI Symbol;Acc:MGI:2180139]
ENSMUSG00000030105	508.171	0.413034	0.216357	1.90905	0.0562562	0.135678	ENSMUSG00000030105	Arl8b	ADP-ribosylation factor-like 8B [Source:MGI Symbol;Acc:MGI:1914416]
ENSMUSG00000030107	94.9302	-0.778313	0.449096	-1.73307	0.083084	0.183226	ENSMUSG00000030107	Usp18	ubiquitin specific peptidase 18 [Source:MGI Symbol;Acc:MGI:1344364]
ENSMUSG00000030110	643.816	0.395606	0.223304	1.7716	0.0764602	0.172032	ENSMUSG00000030110	Ret	ret proto-oncogene [Source:MGI Symbol;Acc:MGI:97902]
ENSMUSG00000030111	1652.17	-0.830225	0.159144	-5.21681	1.82028e-07	2.12407e-06	ENSMUSG00000030111	A2m	alpha-2-macroglobulin [Source:MGI Symbol;Acc:MGI:2449119]
ENSMUSG00000030120	9766.95	-0.00948666	0.119936	-0.0790973	0.936955	0.964696	ENSMUSG00000030120	Mlf2	myeloid leukemia factor 2 [Source:MGI Symbol;Acc:MGI:1353554]
ENSMUSG00000030122	24869.1	-0.362059	0.122845	-2.94728	0.00320584	0.0128131	ENSMUSG00000030122	Ptms	parathymosin [Source:MGI Symbol;Acc:MGI:1916452]
ENSMUSG00000030123	1215.18	1.08734	0.173175	6.27886	3.41068e-10	6.32605e-09	ENSMUSG00000030123	Plxnd1	plexin D1 [Source:MGI Symbol;Acc:MGI:2154244]
ENSMUSG00000030124	21.8242	1.15557	0.958136	1.20606	0.227794	0.386652	ENSMUSG00000030124	Lag3	lymphocyte-activation gene 3 [Source:MGI Symbol;Acc:MGI:106588]
ENSMUSG00000030125	8.78291	-0.836367	1.58573	-0.527435	0.597892	0.734761	ENSMUSG00000030125	Lrrc23	leucine rich repeat containing 23 [Source:MGI Symbol;Acc:MGI:1315192]
ENSMUSG00000030126	679.09	-0.31098	0.208911	-1.48857	0.136599	0.266942	ENSMUSG00000030126	Tmcc1	transmembrane and coiled coil domains 1 [Source:MGI Symbol;Acc:MGI:2442368]
ENSMUSG00000030127	1400.89	0.121396	0.164357	0.738612	0.460143	0.620837	ENSMUSG00000030127	Cops7a	COP9 signalosome subunit 7A [Source:MGI Symbol;Acc:MGI:1349400]
ENSMUSG00000030134	461.713	1.3144	0.23467	5.60105	2.13054e-08	2.92149e-07	ENSMUSG00000030134	Rasgef1a	RasGEF domain family, member 1A [Source:MGI Symbol;Acc:MGI:1917977]
ENSMUSG00000030137	128.535	1.50206	0.441399	3.40296	0.0006666	0.00333566	ENSMUSG00000030137	Tuba8	tubulin, alpha 8 [Source:MGI Symbol;Acc:MGI:1858225]
ENSMUSG00000030138	452.371	1.38761	0.262854	5.27901	1.29883e-07	1.55374e-06	ENSMUSG00000030138	Bms1	BMS1, ribosome biogenesis factor [Source:MGI Symbol;Acc:MGI:2446132]
ENSMUSG00000030145	109.26	0.44039	0.432382	1.01852	0.30843	0.477099	ENSMUSG00000030145	Zfp248	zinc finger protein 248 [Source:MGI Symbol;Acc:MGI:1919970]
ENSMUSG00000030161	3499.41	0.133868	0.147015	0.910579	0.362517	0.530514	ENSMUSG00000030161	Gabarapl1	gamma-aminobutyric acid (GABA) A receptor-associated protein-like 1 [Source:MGI Symbol;Acc:MGI:1914980]
ENSMUSG00000030166	136.716	0.338425	0.378964	0.893026	0.371843	0.539067	ENSMUSG00000030166	Rad52	RAD52 homolog, DNA repair protein [Source:MGI Symbol;Acc:MGI:101949]
ENSMUSG00000030168	631.549	-0.872327	0.225315	-3.8716	0.000108125	0.000680711	ENSMUSG00000030168	Adipor2	adiponectin receptor 2 [Source:MGI Symbol;Acc:MGI:93830]
ENSMUSG00000030170	90.5239	-0.229028	0.467698	-0.489692	0.624352	0.754026	ENSMUSG00000030170	Wnt5b	wingless-type MMTV integration site family, member 5B [Source:MGI Symbol;Acc:MGI:98959]
ENSMUSG00000030172	1337.89	0.0563677	0.185515	0.303845	0.761246	0.85235	ENSMUSG00000030172	Erc1	ELKS/RAB6-interacting/CAST family member 1 [Source:MGI Symbol;Acc:MGI:2151013]
ENSMUSG00000030177	145.752	-0.727256	0.398303	-1.82589	0.0678676	0.157006	ENSMUSG00000030177	Ccdc77	coiled-coil domain containing 77 [Source:MGI Symbol;Acc:MGI:1914450]
ENSMUSG00000030180	1216.85	1.15319	0.175278	6.57918	4.7304e-11	9.71529e-10	ENSMUSG00000030180	Kdm5a	lysine (K)-specific demethylase 5A [Source:MGI Symbol;Acc:MGI:2136980]
ENSMUSG00000030188	311.1	-0.498018	0.289958	-1.71755	0.0858784	0.187856	ENSMUSG00000030188	Magohb	mago homolog B, exon junction complex core component [Source:MGI Symbol;Acc:MGI:1913691]
ENSMUSG00000030189	2211.75	-0.710295	0.152658	-4.65285	3.27383e-06	3.00778e-05	ENSMUSG00000030189	Ybx3	Y box protein 3 [Source:MGI Symbol;Acc:MGI:2137670]
ENSMUSG00000030199	554.093	-0.871293	0.207722	-4.19452	2.73449e-05	0.000203807	ENSMUSG00000030199	Etv6	ets variant 6 [Source:MGI Symbol;Acc:MGI:109336]
ENSMUSG00000030201	1450.26	-0.433662	0.16294	-2.66148	0.00777986	0.0269993	ENSMUSG00000030201	Lrp6	low density lipoprotein receptor-related protein 6 [Source:MGI Symbol;Acc:MGI:1298218]
ENSMUSG00000030203	313.227	-0.291276	0.261953	-1.11194	0.266164	0.432111	ENSMUSG00000030203	Dusp16	dual specificity phosphatase 16 [Source:MGI Symbol;Acc:MGI:1917936]
ENSMUSG00000030204	1517.01	-0.451075	0.160938	-2.80278	0.00506644	0.0188348	ENSMUSG00000030204	Ddx47	DEAD box helicase 47 [Source:MGI Symbol;Acc:MGI:1915005]
ENSMUSG00000030207	1938.2	0.0275372	0.152785	0.180235	0.856968	0.916916	ENSMUSG00000030207	Fam234b	family with sequence similarity 234, member B [Source:MGI Symbol;Acc:MGI:1921775]
ENSMUSG00000030208	24.3563	-1.47063	0.83656	-1.75795	0.0787559	0.175791	ENSMUSG00000030208	Emp1	epithelial membrane protein 1 [Source:MGI Symbol;Acc:MGI:107941]
ENSMUSG00000030209	2704.65	1.78027	0.146457	12.1556	5.35917e-34	5.94916e-32	ENSMUSG00000030209	Grin2b	glutamate receptor, ionotropic, NMDA2B (epsilon 2) [Source:MGI Symbol;Acc:MGI:95821]
ENSMUSG00000030213	2003.36	0.410537	0.144192	2.84716	0.00441107	0.0167879	ENSMUSG00000030213	Atf7ip	activating transcription factor 7 interacting protein [Source:MGI Symbol;Acc:MGI:1858965]
ENSMUSG00000030216	2955.1	0.0346994	0.145948	0.237751	0.812074	0.88819	ENSMUSG00000030216	Wbp11	WW domain binding protein 11 [Source:MGI Symbol;Acc:MGI:1891823]
ENSMUSG00000030220	19.0698	-0.520705	1.22088	-0.426499	0.669744	0.788934	ENSMUSG00000030220	Arhgdib	Rho, GDP dissociation inhibitor (GDI) beta [Source:MGI Symbol;Acc:MGI:101940]
ENSMUSG00000030222	13.6621	-0.462305	1.35379	-0.34149	0.732734	0.832192	ENSMUSG00000030222	Rerg	RAS-like, estrogen-regulated, growth-inhibitor [Source:MGI Symbol;Acc:MGI:2665139]
ENSMUSG00000030223	1952.76	-0.767352	0.161101	-4.76316	1.90584e-06	1.84571e-05	ENSMUSG00000030223	Ptpro	protein tyrosine phosphatase, receptor type, O [Source:MGI Symbol;Acc:MGI:1097152]
ENSMUSG00000030224	2669.58	-0.338279	0.144737	-2.3372	0.0194288	0.057605	ENSMUSG00000030224	Strap	serine/threonine kinase receptor associated protein [Source:MGI Symbol;Acc:MGI:1329037]
ENSMUSG00000030225	266.711	-1.48017	0.325189	-4.55173	5.32076e-06	4.66446e-05	ENSMUSG00000030225	Dera	deoxyribose-phosphate aldolase (putative) [Source:MGI Symbol;Acc:MGI:1913762]
ENSMUSG00000030226	180.031	-0.136108	0.415144	-0.327857	0.74302	0.839015	ENSMUSG00000030226	Lmo3	LIM domain only 3 [Source:MGI Symbol;Acc:MGI:102810]
ENSMUSG00000030231	575.349	1.07964	0.232114	4.65135	3.29769e-06	3.02566e-05	ENSMUSG00000030231	Plekha5	pleckstrin homology domain containing, family A member 5 [Source:MGI Symbol;Acc:MGI:1923802]
ENSMUSG00000030232	719.194	-0.25502	0.191246	-1.33347	0.182378	0.329016	ENSMUSG00000030232	Aebp2	AE binding protein 2 [Source:MGI Symbol;Acc:MGI:1338038]
ENSMUSG00000030235	482.848	-0.627635	0.27472	-2.28464	0.0223342	0.0646612	ENSMUSG00000030235	Slco1c1	solute carrier organic anion transporter family, member 1c1 [Source:MGI Symbol;Acc:MGI:1889679]
ENSMUSG00000030243	660.916	0.114754	0.209705	0.547214	0.584232	0.724298	ENSMUSG00000030243	Recql	RecQ protein-like [Source:MGI Symbol;Acc:MGI:103021]
ENSMUSG00000030245	320.636	-0.268335	0.31934	-0.840281	0.400751	0.56725	ENSMUSG00000030245	Golt1b	golgi transport 1B [Source:MGI Symbol;Acc:MGI:1914214]
ENSMUSG00000030246	5626	0.224173	0.130917	1.71234	0.0868349	0.189467	ENSMUSG00000030246	Ldhb	lactate dehydrogenase B [Source:MGI Symbol;Acc:MGI:96763]
ENSMUSG00000030254	273.539	-0.382341	0.268123	-1.42599	0.153871	0.290758	ENSMUSG00000030254	Rad18	RAD18 E3 ubiquitin protein ligase [Source:MGI Symbol;Acc:MGI:1890476]
ENSMUSG00000030255	77.3347	-0.486936	0.522046	-0.932745	0.350952	0.518767	ENSMUSG00000030255	Sspn	sarcospan [Source:MGI Symbol;Acc:MGI:1353511]
ENSMUSG00000030256	270.791	-0.318059	0.296952	-1.07108	0.284134	0.451579	ENSMUSG00000030256	Bhlhe41	basic helix-loop-helix family, member e41 [Source:MGI Symbol;Acc:MGI:1930704]
ENSMUSG00000030257	1242.93	0.671504	0.169418	3.96359	7.38315e-05	0.000485899	ENSMUSG00000030257	Srgap3	SLIT-ROBO Rho GTPase activating protein 3 [Source:MGI Symbol;Acc:MGI:2152938]
ENSMUSG00000030259	228.254	-0.187917	0.303743	-0.618671	0.536133	0.686851	ENSMUSG00000030259	Rassf8	Ras association (RalGDS/AF-6) domain family (N-terminal) member 8 [Source:MGI Symbol;Acc:MGI:1918573]
ENSMUSG00000030264	517.696	-0.137005	0.22698	-0.603599	0.54611	0.694653	ENSMUSG00000030264	Thumpd3	THUMP domain containing 3 [Source:MGI Symbol;Acc:MGI:1277973]
ENSMUSG00000030265	548.202	-0.8096	0.25154	-3.21857	0.00128832	0.00590042	ENSMUSG00000030265	Kras	Kirsten rat sarcoma viral oncogene homolog [Source:MGI Symbol;Acc:MGI:96680]
ENSMUSG00000030268	2633.48	0.336128	0.151334	2.22111	0.0263437	0.0738191	ENSMUSG00000030268	Bcat1	branched chain aminotransferase 1, cytosolic [Source:MGI Symbol;Acc:MGI:104861]
ENSMUSG00000030269	531.743	-0.656405	0.261839	-2.50691	0.0121793	0.0391426	ENSMUSG00000030269	Mtmr14	myotubularin related protein 14 [Source:MGI Symbol;Acc:MGI:1916075]
ENSMUSG00000030270	77.4686	1.52167	0.502234	3.0298	0.00244718	0.0101764	ENSMUSG00000030270	Cpne9	copine family member IX [Source:MGI Symbol;Acc:MGI:2443052]
ENSMUSG00000030271	284.151	0.273878	0.313104	0.87472	0.381726	0.548777	ENSMUSG00000030271	Ogg1	8-oxoguanine DNA-glycosylase 1 [Source:MGI Symbol;Acc:MGI:1097693]
ENSMUSG00000030272	1593.93	-0.145052	0.179282	-0.809069	0.418475	0.583024	ENSMUSG00000030272	Camk1	calcium/calmodulin-dependent protein kinase I [Source:MGI Symbol;Acc:MGI:1098535]
ENSMUSG00000030275	1383.42	1.13958	0.171396	6.64882	2.95451e-11	6.17846e-10	ENSMUSG00000030275	Etnk1	ethanolamine kinase 1 [Source:MGI Symbol;Acc:MGI:1922570]
ENSMUSG00000030276	50.0007	1.43003	0.605089	2.36334	0.0181112	0.0543771	ENSMUSG00000030276	Ttll3	tubulin tyrosine ligase-like family, member 3 [Source:MGI Symbol;Acc:MGI:2141418]
ENSMUSG00000030279	541.086	0.498237	0.217214	2.29376	0.0218043	0.0634872	ENSMUSG00000030279	C2cd5	C2 calcium-dependent domain containing 5 [Source:MGI Symbol;Acc:MGI:1921991]
ENSMUSG00000030281	98.02	-0.518459	0.439707	-1.1791	0.238358	0.400196	ENSMUSG00000030281	Il17rc	interleukin 17 receptor C [Source:MGI Symbol;Acc:MGI:2159336]
ENSMUSG00000030282	1661.57	0.111488	0.149792	0.744283	0.456705	0.61759	ENSMUSG00000030282	Cmas	cytidine monophospho-N-acetylneuraminic acid synthetase [Source:MGI Symbol;Acc:MGI:1337124]
ENSMUSG00000030283	247.65	0.484499	0.27845	1.73999	0.0818614	0.181313	ENSMUSG00000030283	St8sia1	ST8 alpha-N-acetyl-neuraminide alpha-2,8-sialyltransferase 1 [Source:MGI Symbol;Acc:MGI:106011]
ENSMUSG00000030284	2455.52	-0.305731	0.14873	-2.05561	0.0398201	0.103384	ENSMUSG00000030284	Creld1	cysteine-rich with EGF-like domains 1 [Source:MGI Symbol;Acc:MGI:2152539]
ENSMUSG00000030286	867.203	-0.283973	0.189126	-1.5015	0.133226	0.262397	ENSMUSG00000030286	Emc3	ER membrane protein complex subunit 3 [Source:MGI Symbol;Acc:MGI:1913337]
ENSMUSG00000030287	1825.11	0.145769	0.177518	0.821152	0.41156	0.576948	ENSMUSG00000030287	Itpr2	inositol 1,4,5-triphosphate receptor 2 [Source:MGI Symbol;Acc:MGI:99418]
ENSMUSG00000030291	540.902	-0.738683	0.208907	-3.53594	0.000406334	0.00218141	ENSMUSG00000030291	Med21	mediator complex subunit 21 [Source:MGI Symbol;Acc:MGI:1347064]
ENSMUSG00000030298	3024.91	-0.535108	0.133769	-4.00024	6.32784e-05	0.00042435	ENSMUSG00000030298	Sec13	SEC13 homolog, nuclear pore and COPII coat complex component [Source:MGI Symbol;Acc:MGI:99832]
ENSMUSG00000030301	661.662	-0.451432	0.214185	-2.10768	0.0350588	0.0931455	ENSMUSG00000030301	Ccdc91	coiled-coil domain containing 91 [Source:MGI Symbol;Acc:MGI:1914265]
ENSMUSG00000030302	4865.52	1.74709	0.135019	12.9396	2.68996e-38	3.78269e-36	ENSMUSG00000030302	Atp2b2	ATPase, Ca++ transporting, plasma membrane 2 [Source:MGI Symbol;Acc:MGI:105368]
ENSMUSG00000030303	46.1807	0.743409	0.654832	1.13527	0.256263	0.420976	ENSMUSG00000030303	Far2	fatty acyl CoA reductase 2 [Source:MGI Symbol;Acc:MGI:2687035]
ENSMUSG00000030304	543.7	-0.0435032	0.219071	-0.19858	0.842591	0.908374	ENSMUSG00000030304	Ergic2	ERGIC and golgi 2 [Source:MGI Symbol;Acc:MGI:1914706]
ENSMUSG00000030306	298.574	0.675337	0.267707	2.52268	0.0116465	0.0378005	ENSMUSG00000030306	Tmtc1	transmembrane and tetratricopeptide repeat containing 1 [Source:MGI Symbol;Acc:MGI:3039590]
ENSMUSG00000030307	561.132	-1.18954	0.2466	-4.82375	1.40885e-06	1.39378e-05	ENSMUSG00000030307	Slc6a11	solute carrier family 6 (neurotransmitter transporter, GABA), member 11 [Source:MGI Symbol;Acc:MGI:95630]
ENSMUSG00000030309	174.067	0.5786	0.323574	1.78815	0.0737514	0.167358	ENSMUSG00000030309	Caprin2	caprin family member 2 [Source:MGI Symbol;Acc:MGI:2448541]
ENSMUSG00000030310	1886.17	-0.285191	0.165895	-1.71911	0.0855943	0.187454	ENSMUSG00000030310	Slc6a1	solute carrier family 6 (neurotransmitter transporter, GABA), member 1 [Source:MGI Symbol;Acc:MGI:95627]
ENSMUSG00000030313	626.063	0.835267	0.206621	4.04251	5.28819e-05	0.000363112	ENSMUSG00000030313	Dennd5b	DENN/MADD domain containing 5B [Source:MGI Symbol;Acc:MGI:2444273]
ENSMUSG00000030314	526.892	0.252765	0.210275	1.20207	0.229337	0.388362	ENSMUSG00000030314	Atg7	autophagy related 7 [Source:MGI Symbol;Acc:MGI:1921494]
ENSMUSG00000030315	509.704	-0.869316	0.215881	-4.02682	5.65351e-05	0.000385126	ENSMUSG00000030315	Vgll4	vestigial like family member 4 [Source:MGI Symbol;Acc:MGI:2652840]
ENSMUSG00000030316	314.302	-0.550125	0.319467	-1.72201	0.0850677	0.186526	ENSMUSG00000030316	Tamm41	TAM41 mitochondrial translocator assembly and maintenance homolog [Source:MGI Symbol;Acc:MGI:1916221]
ENSMUSG00000030317	1041.76	-1.21127	0.176978	-6.84416	7.6926e-12	1.72974e-10	ENSMUSG00000030317	Timp4	tissue inhibitor of metalloproteinase 4 [Source:MGI Symbol;Acc:MGI:109125]
ENSMUSG00000030319	678.713	-0.190969	0.216316	-0.882824	0.377331	0.544845	ENSMUSG00000030319	Cand2	cullin-associated and neddylation-dissociated 2 (putative) [Source:MGI Symbol;Acc:MGI:1914338]
ENSMUSG00000030322	101.021	-0.157493	0.429565	-0.366633	0.713893	0.81971	ENSMUSG00000030322	Mbd4	methyl-CpG binding domain protein 4 [Source:MGI Symbol;Acc:MGI:1333850]
ENSMUSG00000030323	748.69	0.671692	0.191046	3.51587	0.000438323	0.00232971	ENSMUSG00000030323	Ift122	intraflagellar transport 122 [Source:MGI Symbol;Acc:MGI:1932386]
ENSMUSG00000030327	2049	0.491153	0.16683	2.94404	0.00323958	0.0129292	ENSMUSG00000030327	Necap1	NECAP endocytosis associated 1 [Source:MGI Symbol;Acc:MGI:1914852]
ENSMUSG00000030329	750.877	-0.111135	0.189402	-0.586769	0.557359	0.703384	ENSMUSG00000030329	Pianp	PILR alpha associated neural protein [Source:MGI Symbol;Acc:MGI:2441908]
ENSMUSG00000030330	805.832	-0.52095	0.187943	-2.77184	0.00557396	0.0204458	ENSMUSG00000030330	Ing4	inhibitor of growth family, member 4 [Source:MGI Symbol;Acc:MGI:107307]
ENSMUSG00000030335	1310.45	-0.411742	0.197451	-2.08528	0.0370437	0.0974766	ENSMUSG00000030335	Mrpl51	mitochondrial ribosomal protein L51 [Source:MGI Symbol;Acc:MGI:1913743]
ENSMUSG00000030337	651.241	1.58164	0.221644	7.13596	9.61156e-13	2.40831e-11	ENSMUSG00000030337	Vamp1	vesicle-associated membrane protein 1 [Source:MGI Symbol;Acc:MGI:1313276]
ENSMUSG00000030339	390.876	-0.210586	0.233579	-0.901562	0.36729	0.534434	ENSMUSG00000030339	Ltbr	lymphotoxin B receptor [Source:MGI Symbol;Acc:MGI:104875]
ENSMUSG00000030340	11.3437	1.92316	1.58073	1.21663	0.223746	0.381568	ENSMUSG00000030340	Scnn1a	sodium channel, nonvoltage-gated 1 alpha [Source:MGI Symbol;Acc:MGI:101782]
ENSMUSG00000030341	1881.88	-0.24973	0.172245	-1.44985	0.1471	0.281827	ENSMUSG00000030341	Tnfrsf1a	tumor necrosis factor receptor superfamily, member 1a [Source:MGI Symbol;Acc:MGI:1314884]
ENSMUSG00000030342	7471.69	-1.09249	0.134047	-8.1501	3.63622e-16	1.30158e-14	ENSMUSG00000030342	Cd9	CD9 antigen [Source:MGI Symbol;Acc:MGI:88348]
ENSMUSG00000030344	17.9639	2.62161	1.41295	1.85541	0.0635376	0.149126	ENSMUSG00000030344	Akap3	A kinase (PRKA) anchor protein 3 [Source:MGI Symbol;Acc:MGI:1341149]
ENSMUSG00000030346	399.446	-0.112319	0.229936	-0.488481	0.625209	0.75476	ENSMUSG00000030346	Rad51ap1	RAD51 associated protein 1 [Source:MGI Symbol;Acc:MGI:1098224]
ENSMUSG00000030347	1292.24	0.739838	0.164542	4.49636	6.91272e-06	5.93177e-05	ENSMUSG00000030347	D6Wsu163e	DNA segment, Chr 6, Wayne State University 163, expressed [Source:MGI Symbol;Acc:MGI:107893]
ENSMUSG00000030350	883.338	1.29704	0.184352	7.03568	1.98294e-12	4.7858e-11	ENSMUSG00000030350	Prmt8	protein arginine N-methyltransferase 8 [Source:MGI Symbol;Acc:MGI:3043083]
ENSMUSG00000030351	10.3867	-0.638912	1.51933	-0.420521	0.674105	0.792378	ENSMUSG00000030351	Tspan11	tetraspanin 11 [Source:MGI Symbol;Acc:MGI:1915748]
ENSMUSG00000030352	223.835	0.335545	0.321805	1.0427	0.297088	0.464983	ENSMUSG00000030352	Tspan9	tetraspanin 9 [Source:MGI Symbol;Acc:MGI:1924558]
ENSMUSG00000030357	6026.29	-0.515005	0.122455	-4.20567	2.60315e-05	0.000194862	ENSMUSG00000030357	Fkbp4	FK506 binding protein 4 [Source:MGI Symbol;Acc:MGI:95543]
ENSMUSG00000030374	4191.76	-0.267694	0.141611	-1.89034	0.0587121	0.140325	ENSMUSG00000030374	Strn4	striatin, calmodulin binding protein 4 [Source:MGI Symbol;Acc:MGI:2142346]
ENSMUSG00000030376	2508.62	1.2357	0.16793	7.35846	1.86046e-13	5.10736e-12	ENSMUSG00000030376	Slc8a2	solute carrier family 8 (sodium/calcium exchanger), member 2 [Source:MGI Symbol;Acc:MGI:107996]
ENSMUSG00000030380	96.0168	0.46412	0.441351	1.05159	0.292988	0.460868	ENSMUSG00000030380	Mzf1	myeloid zinc finger 1 [Source:MGI Symbol;Acc:MGI:107457]
ENSMUSG00000030386	172.948	-0.735023	0.394713	-1.86217	0.062579	0.147495	ENSMUSG00000030386	Zfp606	zinc finger protein 606 [Source:MGI Symbol;Acc:MGI:1914620]
ENSMUSG00000030393	240.451	1.20175	0.296506	4.05305	5.05545e-05	0.000348879	ENSMUSG00000030393	Zik1	zinc finger protein interacting with K protein 1 [Source:MGI Symbol;Acc:MGI:108070]
ENSMUSG00000030397	1550.15	0.20228	0.162264	1.24662	0.212539	0.36801	ENSMUSG00000030397	Mark4	MAP/microtubule affinity regulating kinase 4 [Source:MGI Symbol;Acc:MGI:1920955]
ENSMUSG00000030400	199.451	0.258235	0.332728	0.776113	0.437682	0.601344	ENSMUSG00000030400	Ercc2	excision repair cross-complementing rodent repair deficiency, complementation group 2 [Source:MGI Symbol;Acc:MGI:95413]
ENSMUSG00000030401	925.354	0.549386	0.196754	2.79224	0.00523442	0.0193809	ENSMUSG00000030401	Rtn2	reticulon 2 (Z-band associated protein) [Source:MGI Symbol;Acc:MGI:107612]
ENSMUSG00000030403	612.139	-0.521393	0.219942	-2.3706	0.0177595	0.0535426	ENSMUSG00000030403	Vasp	vasodilator-stimulated phosphoprotein [Source:MGI Symbol;Acc:MGI:109268]
ENSMUSG00000030406	74.9021	2.12533	0.519503	4.09108	4.29361e-05	0.000303126	ENSMUSG00000030406	Gipr	gastric inhibitory polypeptide receptor [Source:MGI Symbol;Acc:MGI:1352753]
ENSMUSG00000030407	225.038	0.314624	0.322817	0.974621	0.329748	0.498193	ENSMUSG00000030407	Qpctl	glutaminyl-peptide cyclotransferase-like [Source:MGI Symbol;Acc:MGI:1914619]
ENSMUSG00000030409	88.8816	-1.5398	0.451529	-3.4102	0.000649158	0.00326498	ENSMUSG00000030409	Dmpk	dystrophia myotonica-protein kinase [Source:MGI Symbol;Acc:MGI:94906]
ENSMUSG00000030410	2344.12	-0.00959112	0.149512	-0.0641495	0.948851	0.971759	ENSMUSG00000030410	Dmwd	dystrophia myotonica-containing WD repeat motif [Source:MGI Symbol;Acc:MGI:94907]
ENSMUSG00000030411	1483.26	0.375687	0.198315	1.89439	0.0581729	0.139399	ENSMUSG00000030411	Nova2	NOVA alternative splicing regulator 2 [Source:MGI Symbol;Acc:MGI:104296]
ENSMUSG00000030417	867.532	-0.72465	0.282957	-2.56099	0.0104374	0.0344851	ENSMUSG00000030417	Pdcd5	programmed cell death 5 [Source:MGI Symbol;Acc:MGI:1913538]
ENSMUSG00000030421	612.799	-0.571277	0.200557	-2.84845	0.00439323	0.0167375	ENSMUSG00000030421	Uri1	URI1, prefoldin-like chaperone [Source:MGI Symbol;Acc:MGI:1342294]
ENSMUSG00000030423	625.501	-0.602854	0.197516	-3.05218	0.00227187	0.00955406	ENSMUSG00000030423	Pop4	processing of precursor 4, ribonuclease P/MRP family, (S. cerevisiae) [Source:MGI Symbol;Acc:MGI:1913411]
ENSMUSG00000030428	3949.38	-0.7325	0.128483	-5.70114	1.19011e-08	1.73005e-07	ENSMUSG00000030428	Ttyh1	tweety family member 1 [Source:MGI Symbol;Acc:MGI:1889007]
ENSMUSG00000030431	7.51915	-5.74721	2.09573	-2.74234	0.00610032	0.0220363	ENSMUSG00000030431	Tmem238	transmembrane protein 238 [Source:MGI Symbol;Acc:MGI:1922935]
ENSMUSG00000030432	9544.27	-0.134408	0.185018	-0.72646	0.467557	0.627128	ENSMUSG00000030432	Rpl28	ribosomal protein L28 [Source:MGI Symbol;Acc:MGI:101839]
ENSMUSG00000030433	7.34415	-1.56052	1.96124	-0.79568	0.426218	0.590815	ENSMUSG00000030433	Sbk2	SH3-binding domain kinase family, member 2 [Source:MGI Symbol;Acc:MGI:2685925]
ENSMUSG00000030435	6610.05	-0.56399	0.120492	-4.68071	2.85882e-06	2.66018e-05	ENSMUSG00000030435	U2af2	U2 small nuclear ribonucleoprotein auxiliary factor (U2AF) 2 [Source:MGI Symbol;Acc:MGI:98886]
ENSMUSG00000030443	70.203	-0.0955186	0.508957	-0.187675	0.851131	0.913508	ENSMUSG00000030443	Zfp583	zinc finger protein 583 [Source:MGI Symbol;Acc:MGI:2682297]
ENSMUSG00000030446	26.941	-0.198852	0.816721	-0.243476	0.807637	0.885445	ENSMUSG00000030446	Zfp273	zinc finger protein 273 [Source:MGI Symbol;Acc:MGI:3036278]
ENSMUSG00000030447	2062.24	0.534883	0.148288	3.60705	0.000309702	0.00172305	ENSMUSG00000030447	Cyfip1	cytoplasmic FMR1 interacting protein 1 [Source:MGI Symbol;Acc:MGI:1338801]
ENSMUSG00000030451	5472.26	1.59598	0.125419	12.7251	4.28779e-37	5.57453e-35	ENSMUSG00000030451	Herc2	HECT and RLD domain containing E3 ubiquitin protein ligase 2 [Source:MGI Symbol;Acc:MGI:103234]
ENSMUSG00000030452	515.604	-1.05679	0.240599	-4.39234	1.12136e-05	9.18759e-05	ENSMUSG00000030452	Nipa2	non imprinted in Prader-Willi/Angelman syndrome 2 homolog (human) [Source:MGI Symbol;Acc:MGI:1913918]
ENSMUSG00000030465	1401.41	1.4902	0.167355	8.90439	5.36789e-19	2.36342e-17	ENSMUSG00000030465	Psd3	pleckstrin and Sec7 domain containing 3 [Source:MGI Symbol;Acc:MGI:1918215]
ENSMUSG00000030469	201.649	0.512617	0.34571	1.48279	0.138129	0.269069	ENSMUSG00000030469	Zfp719	zinc finger protein 719 [Source:MGI Symbol;Acc:MGI:2444708]
ENSMUSG00000030471	467.236	0.292222	0.233044	1.25394	0.209865	0.36494	ENSMUSG00000030471	Zdhhc13	zinc finger, DHHC domain containing 13 [Source:MGI Symbol;Acc:MGI:1919227]
ENSMUSG00000030486	95.3228	1.33689	0.504609	2.64935	0.00806468	0.0278057	ENSMUSG00000030486	Zfp108	zinc finger protein 108 [Source:MGI Symbol;Acc:MGI:1891198]
ENSMUSG00000030491	10.1375	0.031682	1.41085	0.022456	0.982084	0.990204	ENSMUSG00000030491	Tdrd12	tudor domain containing 12 [Source:MGI Symbol;Acc:MGI:1919231]
ENSMUSG00000030493	149.912	-0.131495	0.370174	-0.355225	0.722421	0.825102	ENSMUSG00000030493	Faap24	Fanconi anemia core complex associated protein 24 [Source:MGI Symbol;Acc:MGI:2142208]
ENSMUSG00000030494	34.848	1.06108	0.787864	1.34678	0.178051	0.323198	ENSMUSG00000030494	Rhpn2	rhophilin, Rho GTPase binding protein 2 [Source:MGI Symbol;Acc:MGI:1289234]
ENSMUSG00000030495	49.8474	-1.62248	0.625434	-2.59417	0.00948195	0.0318476	ENSMUSG00000030495	Slc7a10	solute carrier family 7 (cationic amino acid transporter, y+ system), member 10 [Source:MGI Symbol;Acc:MGI:1858261]
ENSMUSG00000030498	144.048	-1.00694	0.365868	-2.75218	0.00591994	0.0214805	ENSMUSG00000030498	Gas2	growth arrest specific 2 [Source:MGI Symbol;Acc:MGI:95657]
ENSMUSG00000030499	426.903	-0.334011	0.245822	-1.35875	0.174226	0.317552	ENSMUSG00000030499	Kctd15	potassium channel tetramerisation domain containing 15 [Source:MGI Symbol;Acc:MGI:2385276]
ENSMUSG00000030500	191.236	0.454837	0.33539	1.35615	0.175053	0.318553	ENSMUSG00000030500	Slc17a6	solute carrier family 17 (sodium-dependent inorganic phosphate cotransporter), member 6 [Source:MGI Symbol;Acc:MGI:2156052]
ENSMUSG00000030505	713.769	0.0240131	0.200615	0.119698	0.904723	0.945021	ENSMUSG00000030505	Prmt3	protein arginine N-methyltransferase 3 [Source:MGI Symbol;Acc:MGI:1919224]
ENSMUSG00000030509	106.342	-0.156626	0.435276	-0.359832	0.718973	0.822932	ENSMUSG00000030509	Asb7	ankyrin repeat and SOCS box-containing 7 [Source:MGI Symbol;Acc:MGI:2152835]
ENSMUSG00000030510	11.9692	0.297934	1.46413	0.203489	0.838753	0.905823	ENSMUSG00000030510	Cers3	ceramide synthase 3 [Source:MGI Symbol;Acc:MGI:2681008]
ENSMUSG00000030512	722.334	-0.558277	0.226621	-2.46348	0.0137596	0.0434513	ENSMUSG00000030512	Snrpa1	small nuclear ribonucleoprotein polypeptide A' [Source:MGI Symbol;Acc:MGI:1916231]
ENSMUSG00000030513	867.265	-0.578331	0.181568	-3.1852	0.00144654	0.00651036	ENSMUSG00000030513	Pcsk6	proprotein convertase subtilisin/kexin type 6 [Source:MGI Symbol;Acc:MGI:102897]
ENSMUSG00000030515	475.281	-0.277685	0.277837	-0.999454	0.317575	0.486008	ENSMUSG00000030515	Tarsl2	threonyl-tRNA synthetase-like 2 [Source:MGI Symbol;Acc:MGI:2444486]
ENSMUSG00000030516	3446.38	0.549319	0.1335	4.11474	3.8761e-05	0.000277633	ENSMUSG00000030516	Tjp1	tight junction protein 1 [Source:MGI Symbol;Acc:MGI:98759]
ENSMUSG00000030518	127.409	0.17014	0.462678	0.36773	0.713075	0.819385	ENSMUSG00000030518	Fam189a1	family with sequence similarity 189, member A1 [Source:MGI Symbol;Acc:MGI:1917888]
ENSMUSG00000030519	4318.87	0.300665	0.141755	2.12102	0.0339199	0.0905384	ENSMUSG00000030519	Apba2	amyloid beta (A4) precursor protein-binding, family A, member 2 [Source:MGI Symbol;Acc:MGI:1261791]
ENSMUSG00000030521	354.729	-0.00716971	0.248548	-0.0288464	0.976987	0.987086	ENSMUSG00000030521	Mphosph10	M-phase phosphoprotein 10 (U3 small nucleolar ribonucleoprotein) [Source:MGI Symbol;Acc:MGI:1915223]
ENSMUSG00000030522	567.39	-0.976599	0.233524	-4.18201	2.88941e-05	0.000213621	ENSMUSG00000030522	Mtmr10	myotubularin related protein 10 [Source:MGI Symbol;Acc:MGI:2142292]
ENSMUSG00000030525	87.6455	0.588295	0.501628	1.17277	0.240887	0.403515	ENSMUSG00000030525	Chrna7	cholinergic receptor, nicotinic, alpha polypeptide 7 [Source:MGI Symbol;Acc:MGI:99779]
ENSMUSG00000030527	210.589	0.123529	0.320516	0.385407	0.699936	0.810709	ENSMUSG00000030527	Crtc3	CREB regulated transcription coactivator 3 [Source:MGI Symbol;Acc:MGI:1917711]
ENSMUSG00000030528	384.609	-0.0872601	0.277284	-0.314695	0.752993	0.846273	ENSMUSG00000030528	Blm	Bloom syndrome, RecQ like helicase [Source:MGI Symbol;Acc:MGI:1328362]
ENSMUSG00000030530	750.381	-0.147159	0.210218	-0.700029	0.483909	0.640671	ENSMUSG00000030530	Furin	furin (paired basic amino acid cleaving enzyme) [Source:MGI Symbol;Acc:MGI:97513]
ENSMUSG00000030532	957.727	-0.741031	0.287329	-2.57903	0.00990773	0.0329896	ENSMUSG00000030532	Hddc3	HD domain containing 3 [Source:MGI Symbol;Acc:MGI:1915945]
ENSMUSG00000030533	830.505	0.504828	0.187107	2.69807	0.00697421	0.0246313	ENSMUSG00000030533	Unc45a	unc-45 myosin chaperone A [Source:MGI Symbol;Acc:MGI:2142246]
ENSMUSG00000030534	400.032	0.671916	0.234517	2.8651	0.00416874	0.0160339	ENSMUSG00000030534	Vps33b	vacuolar protein sorting 33B [Source:MGI Symbol;Acc:MGI:2446237]
ENSMUSG00000030536	849.659	0.639	0.206625	3.09255	0.00198443	0.00851149	ENSMUSG00000030536	Iqgap1	IQ motif containing GTPase activating protein 1 [Source:MGI Symbol;Acc:MGI:1352757]
ENSMUSG00000030538	329.652	-0.122556	0.282298	-0.434137	0.664189	0.784347	ENSMUSG00000030538	Cib1	calcium and integrin binding 1 (calmyrin) [Source:MGI Symbol;Acc:MGI:1344418]
ENSMUSG00000030539	514.762	-0.628675	0.220769	-2.84765	0.00440427	0.0167666	ENSMUSG00000030539	Sema4b	sema domain, immunoglobulin domain (Ig), transmembrane domain (TM) and short cytoplasmic domain, (semaphorin) 4B [Source:MGI Symbol;Acc:MGI:107559]
ENSMUSG00000030541	1735.49	-0.43933	0.147241	-2.98375	0.00284744	0.011589	ENSMUSG00000030541	Idh2	isocitrate dehydrogenase 2 (NADP+), mitochondrial [Source:MGI Symbol;Acc:MGI:96414]
ENSMUSG00000030545	55.106	-0.530942	0.562585	-0.943754	0.345295	0.513119	ENSMUSG00000030545	Pex11a	peroxisomal biogenesis factor 11 alpha [Source:MGI Symbol;Acc:MGI:1338788]
ENSMUSG00000030551	56.5215	-1.28453	0.864654	-1.4856	0.137384	0.267982	ENSMUSG00000030551	Nr2f2	nuclear receptor subfamily 2, group F, member 2 [Source:MGI Symbol;Acc:MGI:1352452]
ENSMUSG00000030554	675.434	0.713984	0.210433	3.39293	0.0006915	0.00344649	ENSMUSG00000030554	Synm	synemin, intermediate filament protein [Source:MGI Symbol;Acc:MGI:2661187]
ENSMUSG00000030555	120.516	0.335827	0.436307	0.769702	0.441477	0.604408	ENSMUSG00000030555	Ttc23	tetratricopeptide repeat domain 23 [Source:MGI Symbol;Acc:MGI:1914259]
ENSMUSG00000030556	294.31	0.585365	0.264683	2.21158	0.026996	0.0753559	ENSMUSG00000030556	Lrrc28	leucine rich repeat containing 28 [Source:MGI Symbol;Acc:MGI:1915689]
ENSMUSG00000030557	646.706	0.90619	0.218047	4.15593	3.2396e-05	0.000236502	ENSMUSG00000030557	Mef2a	myocyte enhancer factor 2A [Source:MGI Symbol;Acc:MGI:99532]
ENSMUSG00000030559	11.4109	-2.14223	1.48071	-1.44675	0.147966	0.282896	ENSMUSG00000030559	Rab38	RAB38, member RAS oncogene family [Source:MGI Symbol;Acc:MGI:1919683]
ENSMUSG00000030560	54.2426	-0.0505909	0.575173	-0.0879576	0.92991	0.9604	ENSMUSG00000030560	Ctsc	cathepsin C [Source:MGI Symbol;Acc:MGI:109553]
ENSMUSG00000030583	795.936	0.513419	0.204226	2.51397	0.0119379	0.0385375	ENSMUSG00000030583	Sipa1l3	signal-induced proliferation-associated 1 like 3 [Source:MGI Symbol;Acc:MGI:1921456]
ENSMUSG00000030584	1052.52	-0.0228209	0.168584	-0.135369	0.892321	0.93787	ENSMUSG00000030584	Dpf1	D4, zinc and double PHD fingers family 1 [Source:MGI Symbol;Acc:MGI:1352748]
ENSMUSG00000030588	510.63	0.101066	0.224679	0.449826	0.652836	0.775446	ENSMUSG00000030588	Yif1b	Yip1 interacting factor homolog B (S. cerevisiae) [Source:MGI Symbol;Acc:MGI:1924504]
ENSMUSG00000030590	402.84	0.0217191	0.236826	0.0917091	0.926929	0.958578	ENSMUSG00000030590	Fam98c	family with sequence similarity 98, member C [Source:MGI Symbol;Acc:MGI:1921083]
ENSMUSG00000030591	2261.03	-0.523767	0.155036	-3.37837	0.000729177	0.00361587	ENSMUSG00000030591	Psmd8	proteasome (prosome, macropain) 26S subunit, non-ATPase, 8 [Source:MGI Symbol;Acc:MGI:1888669]
ENSMUSG00000030592	30.4363	0.505997	1.0122	0.499898	0.617147	0.749396	ENSMUSG00000030592	Ryr1	ryanodine receptor 1, skeletal muscle [Source:MGI Symbol;Acc:MGI:99659]
ENSMUSG00000030595	841.933	-0.999201	0.183657	-5.44058	5.31087e-08	6.79564e-07	ENSMUSG00000030595	Nfkbib	nuclear factor of kappa light polypeptide gene enhancer in B cells inhibitor, beta [Source:MGI Symbol;Acc:MGI:104752]
ENSMUSG00000030598	27.916	-0.169857	0.801186	-0.212007	0.832102	0.901737	ENSMUSG00000030598	Fbxo17	F-box protein 17 [Source:MGI Symbol;Acc:MGI:1354707]
ENSMUSG00000030600	730.882	-0.00647819	0.186766	-0.0346862	0.97233	0.984685	ENSMUSG00000030600	Lrfn1	leucine rich repeat and fibronectin type III domain containing 1 [Source:MGI Symbol;Acc:MGI:2136810]
ENSMUSG00000030602	655.15	-1.47897	0.226021	-6.54351	6.00919e-11	1.22323e-09	ENSMUSG00000030602	Pak4	p21 (RAC1) activated kinase 4 [Source:MGI Symbol;Acc:MGI:1917834]
ENSMUSG00000030603	3385.24	0.0147748	0.128275	0.115181	0.908302	0.947061	ENSMUSG00000030603	Psmc4	proteasome (prosome, macropain) 26S subunit, ATPase, 4 [Source:MGI Symbol;Acc:MGI:1346093]
ENSMUSG00000030604	169.592	0.34792	0.369671	0.941162	0.346622	0.514464	ENSMUSG00000030604	Zfp626	zinc finger protein 626 [Source:MGI Symbol;Acc:MGI:1918413]
ENSMUSG00000030605	1484.13	-0.698777	0.168318	-4.15154	3.30248e-05	0.000240166	ENSMUSG00000030605	Mfge8	milk fat globule EGF and factor V/VIII domain containing [Source:MGI Symbol;Acc:MGI:102768]
ENSMUSG00000030606	53.9767	-0.736589	0.600035	-1.22758	0.219606	0.376183	ENSMUSG00000030606	Hapln3	hyaluronan and proteoglycan link protein 3 [Source:MGI Symbol;Acc:MGI:1914916]
ENSMUSG00000030607	157.385	1.55183	0.409459	3.78996	0.000150673	0.000909118	ENSMUSG00000030607	Acan	aggrecan [Source:MGI Symbol;Acc:MGI:99602]
ENSMUSG00000030609	907.119	-0.269891	0.206364	-1.30784	0.190928	0.34087	ENSMUSG00000030609	Aen	apoptosis enhancing nuclease [Source:MGI Symbol;Acc:MGI:1915298]
ENSMUSG00000030610	86.0079	-1.00512	0.524389	-1.91674	0.0552713	0.133842	ENSMUSG00000030610	Det1	de-etiolated homolog 1 (Arabidopsis) [Source:MGI Symbol;Acc:MGI:1923625]
ENSMUSG00000030611	893.722	0.109893	0.205708	0.53422	0.59319	0.730752	ENSMUSG00000030611	Mrps11	mitochondrial ribosomal protein S11 [Source:MGI Symbol;Acc:MGI:1915244]
ENSMUSG00000030612	745.983	-0.144205	0.188262	-0.765981	0.443688	0.606621	ENSMUSG00000030612	Mrpl46	mitochondrial ribosomal protein L46 [Source:MGI Symbol;Acc:MGI:1914558]
ENSMUSG00000030613	282.324	-0.789842	0.268946	-2.9368	0.00331614	0.013173	ENSMUSG00000030613	Ccdc90b	coiled-coil domain containing 90B [Source:MGI Symbol;Acc:MGI:1913615]
ENSMUSG00000030614	292.262	0.33467	0.278041	1.20367	0.228717	0.387861	ENSMUSG00000030614	Tmem126b	transmembrane protein 126B [Source:MGI Symbol;Acc:MGI:1915722]
ENSMUSG00000030615	214.052	-0.411223	0.312907	-1.3142	0.188778	0.33804	ENSMUSG00000030615	Tmem126a	transmembrane protein 126A [Source:MGI Symbol;Acc:MGI:1913521]
ENSMUSG00000030616	295.278	0.532652	0.377062	1.41264	0.157762	0.29596	ENSMUSG00000030616	Sytl2	synaptotagmin-like 2 [Source:MGI Symbol;Acc:MGI:1933366]
ENSMUSG00000030619	463.065	-0.252278	0.227605	-1.10841	0.267686	0.434049	ENSMUSG00000030619	Eed	embryonic ectoderm development [Source:MGI Symbol;Acc:MGI:95286]
ENSMUSG00000030621	637.503	1.2074	0.237039	5.09367	3.51204e-07	3.96068e-06	ENSMUSG00000030621	Me3	malic enzyme 3, NADP(+)-dependent, mitochondrial [Source:MGI Symbol;Acc:MGI:1916679]
ENSMUSG00000030629	390.192	-0.740293	0.238753	-3.10066	0.00193091	0.00832338	ENSMUSG00000030629	Zfand6	zinc finger, AN1-type domain 6 [Source:MGI Symbol;Acc:MGI:1929510]
ENSMUSG00000030630	91.7647	-0.0993918	0.482966	-0.205795	0.836951	0.9047	ENSMUSG00000030630	Fah	fumarylacetoacetate hydrolase [Source:MGI Symbol;Acc:MGI:95482]
ENSMUSG00000030638	1071.43	-0.994229	0.179033	-5.55334	2.8026e-08	3.77543e-07	ENSMUSG00000030638	Sh3gl3	SH3-domain GRB2-like 3 [Source:MGI Symbol;Acc:MGI:700011]
ENSMUSG00000030641	105.065	-0.240597	0.497348	-0.483759	0.628557	0.756849	ENSMUSG00000030641	Ddias	DNA damage-induced apoptosis suppressor [Source:MGI Symbol;Acc:MGI:1921291]
ENSMUSG00000030643	187.254	0.380719	0.378899	1.0048	0.314991	0.483234	ENSMUSG00000030643	Rab30	RAB30, member RAS oncogene family [Source:MGI Symbol;Acc:MGI:1923235]
ENSMUSG00000030647	4120.56	-0.708035	0.154723	-4.57614	4.73632e-06	4.21648e-05	ENSMUSG00000030647	Ndufc2	NADH:ubiquinone oxidoreductase subunit C2 [Source:MGI Symbol;Acc:MGI:1344370]
ENSMUSG00000030649	537.528	-0.355122	0.217327	-1.63405	0.102249	0.215228	ENSMUSG00000030649	Anapc15	anaphase promoting complex C subunit 15 [Source:MGI Symbol;Acc:MGI:1922680]
ENSMUSG00000030652	549.665	-0.489347	0.305208	-1.60333	0.108863	0.225599	ENSMUSG00000030652	Coq7	demethyl-Q 7 [Source:MGI Symbol;Acc:MGI:107207]
ENSMUSG00000030654	5136.28	-1.29136	0.180605	-7.15019	8.66605e-13	2.18731e-11	ENSMUSG00000030654	Arl6ip1	ADP-ribosylation factor-like 6 interacting protein 1 [Source:MGI Symbol;Acc:MGI:1858943]
ENSMUSG00000030655	1601.65	0.923595	0.158339	5.83304	5.44272e-09	8.37121e-08	ENSMUSG00000030655	Smg1	SMG1 homolog, phosphatidylinositol 3-kinase-related kinase (C. elegans) [Source:MGI Symbol;Acc:MGI:1919742]
ENSMUSG00000030657	2182.94	-0.22642	0.146774	-1.54264	0.122917	0.247143	ENSMUSG00000030657	Xylt1	xylosyltransferase 1 [Source:MGI Symbol;Acc:MGI:2451073]
ENSMUSG00000030659	104.216	0.309263	0.46424	0.666171	0.505302	0.659366	ENSMUSG00000030659	Nucb2	nucleobindin 2 [Source:MGI Symbol;Acc:MGI:1858179]
ENSMUSG00000030660	421.831	0.117016	0.242191	0.483154	0.628986	0.757168	ENSMUSG00000030660	Pik3c2a	phosphatidylinositol-4-phosphate 3-kinase catalytic subunit type 2 alpha [Source:MGI Symbol;Acc:MGI:1203729]
ENSMUSG00000030662	4778.92	0.412711	0.149106	2.7679	0.00564184	0.020639	ENSMUSG00000030662	Ipo5	importin 5 [Source:MGI Symbol;Acc:MGI:1917822]
ENSMUSG00000030663	1511.05	-0.679452	0.184768	-3.67732	0.000235693	0.00135056	ENSMUSG00000030663	1110004F10Rik	RIKEN cDNA 1110004F10 gene [Source:MGI Symbol;Acc:MGI:1929274]
ENSMUSG00000030669	21.5322	0.515338	0.875982	0.588297	0.556333	0.703185	ENSMUSG00000030669	Calca	calcitonin/calcitonin-related polypeptide, alpha [Source:MGI Symbol;Acc:MGI:2151253]
ENSMUSG00000030671	502.124	-0.618161	0.282532	-2.18794	0.0286743	0.0792381	ENSMUSG00000030671	Pde3b	phosphodiesterase 3B, cGMP-inhibited [Source:MGI Symbol;Acc:MGI:1333863]
ENSMUSG00000030672	18.6253	-0.582965	1.2943	-0.450409	0.652416	0.775215	ENSMUSG00000030672	Mylpf	myosin light chain, phosphorylatable, fast skeletal muscle [Source:MGI Symbol;Acc:MGI:97273]
ENSMUSG00000030674	14.0451	1.59805	1.40122	1.14048	0.254088	0.418368	ENSMUSG00000030674	Qprt	quinolinate phosphoribosyltransferase [Source:MGI Symbol;Acc:MGI:1914625]
ENSMUSG00000030677	1878.72	-0.778241	0.204497	-3.80563	0.000141442	0.000856795	ENSMUSG00000030677	Kif22	kinesin family member 22 [Source:MGI Symbol;Acc:MGI:109233]
ENSMUSG00000030678	1771.96	-0.16917	0.207871	-0.813824	0.415746	0.580544	ENSMUSG00000030678	Maz	MYC-associated zinc finger protein (purine-binding transcription factor) [Source:MGI Symbol;Acc:MGI:1338823]
ENSMUSG00000030681	116.753	0.430951	0.47696	0.903539	0.36624	0.533496	ENSMUSG00000030681	Mvp	major vault protein [Source:MGI Symbol;Acc:MGI:1925638]
ENSMUSG00000030682	889.965	0.221747	0.202728	1.09381	0.274037	0.440819	ENSMUSG00000030682	Cdipt	CDP-diacylglycerol--inositol 3-phosphatidyltransferase (phosphatidylinositol synthase) [Source:MGI Symbol;Acc:MGI:105491]
ENSMUSG00000030683	1663.8	1.26777	0.156172	8.11773	4.7497e-16	1.67835e-14	ENSMUSG00000030683	Sez6l2	seizure related 6 homolog like 2 [Source:MGI Symbol;Acc:MGI:2385295]
ENSMUSG00000030685	954.414	0.432633	0.169805	2.54783	0.0108395	0.0356259	ENSMUSG00000030685	Kctd13	potassium channel tetramerisation domain containing 13 [Source:MGI Symbol;Acc:MGI:1923739]
ENSMUSG00000030688	1106.22	0.568972	0.215442	2.64095	0.00826734	0.0283413	ENSMUSG00000030688	Stard10	START domain containing 10 [Source:MGI Symbol;Acc:MGI:1860093]
ENSMUSG00000030689	1005.98	-0.210283	0.170201	-1.23549	0.216647	0.372782	ENSMUSG00000030689	Ino80e	INO80 complex subunit E [Source:MGI Symbol;Acc:MGI:2141881]
ENSMUSG00000030691	3288.51	-0.874016	0.177719	-4.91797	8.74477e-07	9.14353e-06	ENSMUSG00000030691	Fchsd2	FCH and double SH3 domains 2 [Source:MGI Symbol;Acc:MGI:2448475]
ENSMUSG00000030695	48059.7	0.645565	0.125106	5.16013	2.46783e-07	2.85791e-06	ENSMUSG00000030695	Aldoa	aldolase A, fructose-bisphosphate [Source:MGI Symbol;Acc:MGI:87994]
ENSMUSG00000030697	1363.96	-0.503755	0.160906	-3.13075	0.0017436	0.00761845	ENSMUSG00000030697	Ppp4c	protein phosphatase 4, catalytic subunit [Source:MGI Symbol;Acc:MGI:1891763]
ENSMUSG00000030701	4425.11	-1.0552	0.134066	-7.87077	3.52457e-15	1.13752e-13	ENSMUSG00000030701	Plekhb1	pleckstrin homology domain containing, family B (evectins) member 1 [Source:MGI Symbol;Acc:MGI:1351469]
ENSMUSG00000030704	2859.28	0.241851	0.133891	1.80632	0.0708677	0.162338	ENSMUSG00000030704	Rab6a	RAB6A, member RAS oncogene family [Source:MGI Symbol;Acc:MGI:894313]
ENSMUSG00000030706	1196.89	0.0851752	0.168321	0.506028	0.612837	0.745872	ENSMUSG00000030706	Mrpl48	mitochondrial ribosomal protein L48 [Source:MGI Symbol;Acc:MGI:1289321]
ENSMUSG00000030707	765.744	0.752752	0.210698	3.57266	0.000353368	0.00193091	ENSMUSG00000030707	Coro1a	coronin, actin binding protein 1A [Source:MGI Symbol;Acc:MGI:1345961]
ENSMUSG00000030711	36.1418	-1.62124	0.711656	-2.27813	0.0227188	0.0655132	ENSMUSG00000030711	Sult1a1	sulfotransferase family 1A, phenol-preferring, member 1 [Source:MGI Symbol;Acc:MGI:102896]
ENSMUSG00000030714	346.967	-0.0766332	0.312495	-0.24523	0.806278	0.884578	ENSMUSG00000030714	Sgf29	SAGA complex associated factor 29 [Source:MGI Symbol;Acc:MGI:1922815]
ENSMUSG00000030717	126.299	0.875376	0.506233	1.72919	0.0837743	0.184453	ENSMUSG00000030717	Nupr1	nuclear protein transcription regulator 1 [Source:MGI Symbol;Acc:MGI:1891834]
ENSMUSG00000030718	3347.42	0.883815	0.147304	5.99995	1.9738e-09	3.28514e-08	ENSMUSG00000030718	Ppme1	protein phosphatase methylesterase 1 [Source:MGI Symbol;Acc:MGI:1919840]
ENSMUSG00000030720	391.754	0.00657259	0.261863	0.0250993	0.979976	0.988808	ENSMUSG00000030720	Cln3	ceroid lipofuscinosis, neuronal 3, juvenile (Batten, Spielmeyer-Vogt disease) [Source:MGI Symbol;Acc:MGI:107537]
ENSMUSG00000030722	198.059	-0.155001	0.347323	-0.446274	0.655399	0.777532	ENSMUSG00000030722	Nfatc2ip	nuclear factor of activated T cells, cytoplasmic, calcineurin dependent 2 interacting protein [Source:MGI Symbol;Acc:MGI:1329015]
ENSMUSG00000030725	45.9005	-0.12284	0.678019	-0.181175	0.856231	0.916461	ENSMUSG00000030725	Lipt2	lipoyl(octanoyl) transferase 2 (putative) [Source:MGI Symbol;Acc:MGI:1914414]
ENSMUSG00000030726	299.255	0.186685	0.30569	0.610701	0.541397	0.691408	ENSMUSG00000030726	Pold3	polymerase (DNA-directed), delta 3, accessory subunit [Source:MGI Symbol;Acc:MGI:1915217]
ENSMUSG00000030727	171.022	-0.029068	0.334474	-0.0869066	0.930746	0.960938	ENSMUSG00000030727	Rabep2	rabaptin, RAB GTPase binding effector protein 2 [Source:MGI Symbol;Acc:MGI:1917564]
ENSMUSG00000030729	1439.18	1.70061	0.166312	10.2254	1.52563e-24	9.91728e-23	ENSMUSG00000030729	Pgm2l1	phosphoglucomutase 2-like 1 [Source:MGI Symbol;Acc:MGI:1918224]
ENSMUSG00000030730	15.7333	5.36412	1.44836	3.70359	0.00021257	0.00123611	ENSMUSG00000030730	Atp2a1	ATPase, Ca++ transporting, cardiac muscle, fast twitch 1 [Source:MGI Symbol;Acc:MGI:105058]
ENSMUSG00000030731	410.126	0.965356	0.231461	4.17071	3.03653e-05	0.000223502	ENSMUSG00000030731	Syt3	synaptotagmin III [Source:MGI Symbol;Acc:MGI:99665]
ENSMUSG00000030733	1933.06	-0.286535	0.143473	-1.99713	0.0458108	0.115085	ENSMUSG00000030733	Sh2b1	SH2B adaptor protein 1 [Source:MGI Symbol;Acc:MGI:1201407]
ENSMUSG00000030738	9949.9	0.773536	0.141958	5.44903	5.06441e-08	6.50804e-07	ENSMUSG00000030738	Eif3c	eukaryotic translation initiation factor 3, subunit C [Source:MGI Symbol;Acc:MGI:1926966]
ENSMUSG00000030739	1234.05	2.38718	0.162525	14.6881	7.6819e-49	1.55683e-46	ENSMUSG00000030739	Myh14	myosin, heavy polypeptide 14 [Source:MGI Symbol;Acc:MGI:1919210]
ENSMUSG00000030741	705.184	-0.25853	0.189386	-1.36509	0.172224	0.315195	ENSMUSG00000030741	Spns1	spinster homolog 1 [Source:MGI Symbol;Acc:MGI:1920908]
ENSMUSG00000030744	17202.6	-0.134632	0.114716	-1.17362	0.240549	0.40322	ENSMUSG00000030744	Rps3	ribosomal protein S3 [Source:MGI Symbol;Acc:MGI:1350917]
ENSMUSG00000030747	982.021	0.309618	0.17368	1.78269	0.0746361	0.168976	ENSMUSG00000030747	Dgat2	diacylglycerol O-acyltransferase 2 [Source:MGI Symbol;Acc:MGI:1915050]
ENSMUSG00000030748	124.681	0.847354	0.414041	2.04655	0.0407027	0.105039	ENSMUSG00000030748	Il4ra	interleukin 4 receptor, alpha [Source:MGI Symbol;Acc:MGI:105367]
ENSMUSG00000030750	1243.84	-0.362905	0.159383	-2.27694	0.02279	0.0656362	ENSMUSG00000030750	Nsmce1	NSE1 homolog, SMC5-SMC6 complex component [Source:MGI Symbol;Acc:MGI:1914961]
ENSMUSG00000030751	2484.83	0.355295	0.143209	2.48096	0.0131029	0.0416351	ENSMUSG00000030751	Psma1	proteasome subunit alpha 1 [Source:MGI Symbol;Acc:MGI:1347005]
ENSMUSG00000030752	55.9075	-0.609269	0.660477	-0.922468	0.356284	0.524176	ENSMUSG00000030752	Kdm8	lysine (K)-specific demethylase 8 [Source:MGI Symbol;Acc:MGI:1924285]
ENSMUSG00000030753	751.199	0.244644	0.196784	1.24321	0.21379	0.369388	ENSMUSG00000030753	Thap12	THAP domain containing 12 [Source:MGI Symbol;Acc:MGI:1920231]
ENSMUSG00000030754	2018.11	0.134714	0.144304	0.933543	0.35054	0.518377	ENSMUSG00000030754	Copb1	coatomer protein complex, subunit beta 1 [Source:MGI Symbol;Acc:MGI:1917599]
ENSMUSG00000030757	191.761	0.71914	0.338153	2.12667	0.0334476	0.0896249	ENSMUSG00000030757	Zkscan2	zinc finger with KRAB and SCAN domains 2 [Source:MGI Symbol;Acc:MGI:2444060]
ENSMUSG00000030759	849.903	0.189912	0.185386	1.02442	0.305638	0.473916	ENSMUSG00000030759	Far1	fatty acyl CoA reductase 1 [Source:MGI Symbol;Acc:MGI:1914670]
ENSMUSG00000030760	195.299	0.0958508	0.334034	0.286949	0.774151	0.86169	ENSMUSG00000030760	Acer3	alkaline ceramidase 3 [Source:MGI Symbol;Acc:MGI:1913440]
ENSMUSG00000030761	179.654	3.74844	0.46752	8.0177	1.0774e-15	3.67102e-14	ENSMUSG00000030761	Myo7a	myosin VIIA [Source:MGI Symbol;Acc:MGI:104510]
ENSMUSG00000030763	1109.84	-0.163605	0.174585	-0.937107	0.348704	0.516608	ENSMUSG00000030763	Lcmt1	leucine carboxyl methyltransferase 1 [Source:MGI Symbol;Acc:MGI:1353593]
ENSMUSG00000030766	406.314	-0.264436	0.235668	-1.12207	0.261831	0.427467	ENSMUSG00000030766	Arhgap17	Rho GTPase activating protein 17 [Source:MGI Symbol;Acc:MGI:1917747]
ENSMUSG00000030768	146.946	-0.249459	0.396539	-0.629092	0.529289	0.680549	ENSMUSG00000030768	Disp1	dispatched RND transporter family member 1 [Source:MGI Symbol;Acc:MGI:1916147]
ENSMUSG00000030770	697.001	-0.300464	0.188934	-1.59031	0.111765	0.230366	ENSMUSG00000030770	Parva	parvin, alpha [Source:MGI Symbol;Acc:MGI:1931144]
ENSMUSG00000030772	1482.74	-1.01486	0.162559	-6.24306	4.29091e-10	7.8115e-09	ENSMUSG00000030772	Dkk3	dickkopf WNT signaling pathway inhibitor 3 [Source:MGI Symbol;Acc:MGI:1354952]
ENSMUSG00000030774	2788.84	0.804315	0.142528	5.64319	1.66929e-08	2.35219e-07	ENSMUSG00000030774	Pak1	p21 (RAC1) activated kinase 1 [Source:MGI Symbol;Acc:MGI:1339975]
ENSMUSG00000030779	644.238	0.414974	0.23808	1.743	0.0813331	0.180433	ENSMUSG00000030779	Rbbp6	retinoblastoma binding protein 6, ubiquitin ligase [Source:MGI Symbol;Acc:MGI:894835]
ENSMUSG00000030780	214.633	-1.16402	0.320699	-3.62965	0.000283806	0.00159054	ENSMUSG00000030780	Rusf1	RUS family member 1 [Source:MGI Symbol;Acc:MGI:2384572]
ENSMUSG00000030781	70.373	-0.801543	0.701077	-1.1433	0.252913	0.417463	ENSMUSG00000030781	Slc5a2	solute carrier family 5 (sodium/glucose cotransporter), member 2 [Source:MGI Symbol;Acc:MGI:2181411]
ENSMUSG00000030782	211.16	0.858125	0.311196	2.7575	0.00582448	0.0211899	ENSMUSG00000030782	Tgfb1i1	transforming growth factor beta 1 induced transcript 1 [Source:MGI Symbol;Acc:MGI:102784]
ENSMUSG00000030785	143.924	1.35054	0.483333	2.79423	0.00520235	0.0192673	ENSMUSG00000030785	Cox6a2	cytochrome c oxidase subunit 6A2 [Source:MGI Symbol;Acc:MGI:104649]
ENSMUSG00000030788	518.702	-0.602851	0.261036	-2.30946	0.0209181	0.0613215	ENSMUSG00000030788	Rnf141	ring finger protein 141 [Source:MGI Symbol;Acc:MGI:1914400]
ENSMUSG00000030790	117.493	0.31357	0.396814	0.790218	0.429401	0.593727	ENSMUSG00000030790	Adm	adrenomedullin [Source:MGI Symbol;Acc:MGI:108058]
ENSMUSG00000030792	10.353	2.73608	1.39928	1.95535	0.0505414	0.124422	ENSMUSG00000030792	Dkkl1	dickkopf-like 1 [Source:MGI Symbol;Acc:MGI:1354963]
ENSMUSG00000030795	5186.06	-0.624591	0.190892	-3.27196	0.00106806	0.00503917	ENSMUSG00000030795	Fus	fused in sarcoma [Source:MGI Symbol;Acc:MGI:1353633]
ENSMUSG00000030796	61.8677	0.206262	0.56823	0.36299	0.716612	0.821395	ENSMUSG00000030796	Tead2	TEA domain family member 2 [Source:MGI Symbol;Acc:MGI:104904]
ENSMUSG00000030801	190.374	-0.490103	0.339191	-1.44492	0.148481	0.283405	ENSMUSG00000030801	Kat8	K(lysine) acetyltransferase 8 [Source:MGI Symbol;Acc:MGI:1915023]
ENSMUSG00000030802	660.795	-0.518966	0.195572	-2.65358	0.00796437	0.0275425	ENSMUSG00000030802	Bckdk	branched chain ketoacid dehydrogenase kinase [Source:MGI Symbol;Acc:MGI:1276121]
ENSMUSG00000030805	601.904	-1.06861	0.272906	-3.91568	9.01509e-05	0.000578385	ENSMUSG00000030805	Stx4a	syntaxin 4A (placental) [Source:MGI Symbol;Acc:MGI:893577]
ENSMUSG00000030806	2918.37	1.02903	0.134963	7.62456	2.44869e-14	7.3042e-13	ENSMUSG00000030806	Stx1b	syntaxin 1B [Source:MGI Symbol;Acc:MGI:1930705]
ENSMUSG00000030811	1099.02	0.22024	0.194885	1.1301	0.258434	0.423582	ENSMUSG00000030811	Fbxl19	F-box and leucine-rich repeat protein 19 [Source:MGI Symbol;Acc:MGI:3039600]
ENSMUSG00000030814	1228.95	0.0701699	0.165749	0.42335	0.67204	0.790945	ENSMUSG00000030814	Bcl7c	B cell CLL/lymphoma 7C [Source:MGI Symbol;Acc:MGI:1332237]
ENSMUSG00000030815	803.938	-0.284413	0.191402	-1.48595	0.137293	0.267843	ENSMUSG00000030815	Phkg2	phosphorylase kinase, gamma 2 (testis) [Source:MGI Symbol;Acc:MGI:1916211]
ENSMUSG00000030816	1891.7	-0.125094	0.147815	-0.846287	0.397393	0.564236	ENSMUSG00000030816	Rnf40	ring finger protein 40 [Source:MGI Symbol;Acc:MGI:2142048]
ENSMUSG00000030822	375.725	-0.306227	0.256147	-1.19551	0.231887	0.391655	ENSMUSG00000030822	Prr14	proline rich 14 [Source:MGI Symbol;Acc:MGI:2384565]
ENSMUSG00000030823	104.244	0.133173	0.45185	0.294728	0.768202	0.857422	ENSMUSG00000030823	9130019O22Rik	RIKEN cDNA 9130019O22 gene [Source:MGI Symbol;Acc:MGI:1926171]
ENSMUSG00000030824	3460.31	-0.625708	0.132366	-4.7271	2.27747e-06	2.16903e-05	ENSMUSG00000030824	Nucb1	nucleobindin 1 [Source:MGI Symbol;Acc:MGI:97388]
ENSMUSG00000030826	223.016	-0.0165017	0.290345	-0.0568349	0.954677	0.974981	ENSMUSG00000030826	Bcat2	branched chain aminotransferase 2, mitochondrial [Source:MGI Symbol;Acc:MGI:1276534]
ENSMUSG00000030835	3978.27	0.232214	0.128813	1.80273	0.0714311	0.163357	ENSMUSG00000030835	Nomo1	nodal modulator 1 [Source:MGI Symbol;Acc:MGI:2385850]
ENSMUSG00000030839	543.1	0.402373	0.230101	1.74868	0.080346	0.178704	ENSMUSG00000030839	Sergef	secretion regulating guanine nucleotide exchange factor [Source:MGI Symbol;Acc:MGI:1351630]
ENSMUSG00000030842	642.365	-0.801498	0.246777	-3.24787	0.00116274	0.00540977	ENSMUSG00000030842	Lamtor1	late endosomal/lysosomal adaptor, MAPK and MTOR activator 1 [Source:MGI Symbol;Acc:MGI:1913758]
ENSMUSG00000030844	235.664	0.761068	0.341794	2.22669	0.0259683	0.0729899	ENSMUSG00000030844	Rgs10	regulator of G-protein signalling 10 [Source:MGI Symbol;Acc:MGI:1915115]
ENSMUSG00000030846	867.645	-0.0236764	0.182545	-0.129702	0.896802	0.939907	ENSMUSG00000030846	Tial1	Tia1 cytotoxic granule-associated RNA binding protein-like 1 [Source:MGI Symbol;Acc:MGI:107913]
ENSMUSG00000030847	275.27	0.406858	0.311906	1.30443	0.192088	0.342543	ENSMUSG00000030847	Bag3	BCL2-associated athanogene 3 [Source:MGI Symbol;Acc:MGI:1352493]
ENSMUSG00000030849	707.465	-0.771348	0.241706	-3.19127	0.00141651	0.00638981	ENSMUSG00000030849	Fgfr2	fibroblast growth factor receptor 2 [Source:MGI Symbol;Acc:MGI:95523]
ENSMUSG00000030850	521.167	0.60315	0.206187	2.92526	0.00344171	0.0135825	ENSMUSG00000030850	Ate1	arginyltransferase 1 [Source:MGI Symbol;Acc:MGI:1333870]
ENSMUSG00000030852	1854.05	-0.589993	0.168491	-3.50162	0.00046244	0.00243892	ENSMUSG00000030852	Tacc2	transforming, acidic coiled-coil containing protein 2 [Source:MGI Symbol;Acc:MGI:1928899]
ENSMUSG00000030854	1258.22	0.587218	0.163413	3.59346	0.000326313	0.00180382	ENSMUSG00000030854	Ptpn5	protein tyrosine phosphatase, non-receptor type 5 [Source:MGI Symbol;Acc:MGI:97807]
ENSMUSG00000030861	508.481	0.0778077	0.237365	0.327797	0.743065	0.839015	ENSMUSG00000030861	Acadsb	acyl-Coenzyme A dehydrogenase, short/branched chain [Source:MGI Symbol;Acc:MGI:1914135]
ENSMUSG00000030862	46.9618	-0.211551	0.683648	-0.309445	0.756983	0.849362	ENSMUSG00000030862	Cpxm2	carboxypeptidase X 2 (M14 family) [Source:MGI Symbol;Acc:MGI:1926006]
ENSMUSG00000030867	1081.04	-0.677298	0.178955	-3.78474	0.000153872	0.000926394	ENSMUSG00000030867	Plk1	polo like kinase 1 [Source:MGI Symbol;Acc:MGI:97621]
ENSMUSG00000030868	1305.78	-0.588256	0.167076	-3.52088	0.000430123	0.00229127	ENSMUSG00000030868	Dctn5	dynactin 5 [Source:MGI Symbol;Acc:MGI:1891689]
ENSMUSG00000030869	1145.82	-0.202233	0.207483	-0.974696	0.329711	0.498193	ENSMUSG00000030869	Ndufab1	NADH:ubiquinone oxidoreductase subunit AB1 [Source:MGI Symbol;Acc:MGI:1917566]
ENSMUSG00000030870	765.776	0.320529	0.213742	1.49961	0.133716	0.262985	ENSMUSG00000030870	Ubfd1	ubiquitin family domain containing 1 [Source:MGI Symbol;Acc:MGI:107301]
ENSMUSG00000030871	175.542	0.241022	0.351251	0.686183	0.492598	0.647695	ENSMUSG00000030871	Ears2	glutamyl-tRNA synthetase 2, mitochondrial [Source:MGI Symbol;Acc:MGI:1914667]
ENSMUSG00000030872	734.281	-0.0648745	0.199354	-0.325424	0.74486	0.840481	ENSMUSG00000030872	Gga2	golgi associated, gamma adaptin ear containing, ARF binding protein 2 [Source:MGI Symbol;Acc:MGI:1921355]
ENSMUSG00000030876	1662.88	-0.783575	0.152243	-5.14686	2.64888e-07	3.04202e-06	ENSMUSG00000030876	Mettl9	methyltransferase like 9 [Source:MGI Symbol;Acc:MGI:1914862]
ENSMUSG00000030878	236.714	-0.647425	0.303236	-2.13506	0.0327565	0.0880642	ENSMUSG00000030878	Cdr2	cerebellar degeneration-related 2 [Source:MGI Symbol;Acc:MGI:1100885]
ENSMUSG00000030879	2048.65	-0.156936	0.162055	-0.968412	0.332839	0.501278	ENSMUSG00000030879	Mrpl17	mitochondrial ribosomal protein L17 [Source:MGI Symbol;Acc:MGI:1351608]
ENSMUSG00000030880	633.14	0.0147457	0.195664	0.0753622	0.939926	0.966158	ENSMUSG00000030880	Polr3e	polymerase (RNA) III (DNA directed) polypeptide E [Source:MGI Symbol;Acc:MGI:1349452]
ENSMUSG00000030881	631.506	0.250594	0.220598	1.13598	0.255966	0.420538	ENSMUSG00000030881	Arfip2	ADP-ribosylation factor interacting protein 2 [Source:MGI Symbol;Acc:MGI:1924182]
ENSMUSG00000030882	61.3346	0.680348	0.553392	1.22941	0.218917	0.375282	ENSMUSG00000030882	Dnhd1	dynein heavy chain domain 1 [Source:MGI Symbol;Acc:MGI:1924755]
ENSMUSG00000030884	4769.61	0.633125	0.147736	4.28553	1.82302e-05	0.000141618	ENSMUSG00000030884	Uqcrc2	ubiquinol cytochrome c reductase core protein 2 [Source:MGI Symbol;Acc:MGI:1914253]
ENSMUSG00000030888	734.465	-0.18854	0.202954	-0.92898	0.3529	0.520753	ENSMUSG00000030888	Rrp8	ribosomal RNA processing 8 [Source:MGI Symbol;Acc:MGI:1914251]
ENSMUSG00000030889	51.8141	1.85808	0.627379	2.96165	0.00305992	0.0123248	ENSMUSG00000030889	Vwa3a	von Willebrand factor A domain containing 3A [Source:MGI Symbol;Acc:MGI:3041229]
ENSMUSG00000030890	3118.12	-0.426252	0.149613	-2.84904	0.0043852	0.0167218	ENSMUSG00000030890	Ilk	integrin linked kinase [Source:MGI Symbol;Acc:MGI:1195267]
ENSMUSG00000030894	779.924	-0.402261	0.197466	-2.03711	0.0416388	0.106937	ENSMUSG00000030894	Tpp1	tripeptidyl peptidase I [Source:MGI Symbol;Acc:MGI:1336194]
ENSMUSG00000030898	178.758	1.29633	0.373818	3.4678	0.000524732	0.00272469	ENSMUSG00000030898	Cckbr	cholecystokinin B receptor [Source:MGI Symbol;Acc:MGI:99479]
ENSMUSG00000030905	128.509	0.308333	0.380096	0.811197	0.417252	0.582117	ENSMUSG00000030905	Crym	crystallin, mu [Source:MGI Symbol;Acc:MGI:102675]
ENSMUSG00000030917	194.197	0.106174	0.333343	0.318512	0.750097	0.844188	ENSMUSG00000030917	Tmem159	transmembrane protein 159 [Source:MGI Symbol;Acc:MGI:1925752]
ENSMUSG00000030921	33.8088	0.335205	0.772066	0.434165	0.664168	0.784347	ENSMUSG00000030921	Trim30a	tripartite motif-containing 30A [Source:MGI Symbol;Acc:MGI:98178]
ENSMUSG00000030922	81.399	1.51743	0.483882	3.13594	0.00171306	0.00750624	ENSMUSG00000030922	Lyrm1	LYR motif containing 1 [Source:MGI Symbol;Acc:MGI:1921169]
ENSMUSG00000030924	102.532	0.569299	0.433516	1.31321	0.189112	0.338417	ENSMUSG00000030924	Rexo5	RNA exonuclease 5 [Source:MGI Symbol;Acc:MGI:1919402]
ENSMUSG00000030929	437.901	-0.54745	0.257273	-2.1279	0.0333457	0.0893868	ENSMUSG00000030929	Eri2	exoribonuclease 2 [Source:MGI Symbol;Acc:MGI:1918401]
ENSMUSG00000030930	157.896	0.292168	0.363269	0.804274	0.421239	0.586136	ENSMUSG00000030930	Chst15	carbohydrate sulfotransferase 15 [Source:MGI Symbol;Acc:MGI:1924840]
ENSMUSG00000030934	1224.3	-0.0889457	0.163317	-0.544619	0.586016	0.725732	ENSMUSG00000030934	Oat	ornithine aminotransferase [Source:MGI Symbol;Acc:MGI:97394]
ENSMUSG00000030935	38.1881	0.588967	0.902544	0.652563	0.514038	0.66698	ENSMUSG00000030935	Acsm3	acyl-CoA synthetase medium-chain family member 3 [Source:MGI Symbol;Acc:MGI:99538]
ENSMUSG00000030942	342.27	-0.370178	0.260104	-1.42319	0.154681	0.291927	ENSMUSG00000030942	Thumpd1	THUMP domain containing 1 [Source:MGI Symbol;Acc:MGI:2444479]
ENSMUSG00000030946	772.674	-0.248105	0.201248	-1.23283	0.21764	0.374116	ENSMUSG00000030946	Lhpp	phospholysine phosphohistidine inorganic pyrophosphate phosphatase [Source:MGI Symbol;Acc:MGI:1923679]
ENSMUSG00000030956	176.398	-0.253119	0.385357	-0.656843	0.511282	0.664778	ENSMUSG00000030956	Fam53b	family with sequence similarity 53, member B [Source:MGI Symbol;Acc:MGI:1925188]
ENSMUSG00000030960	176.403	-0.346049	0.347165	-0.996786	0.318868	0.487392	ENSMUSG00000030960	Eef1akmt2	EEF1A lysine methyltransferase 2 [Source:MGI Symbol;Acc:MGI:1919346]
ENSMUSG00000030965	324.72	0.152891	0.29165	0.524227	0.600121	0.736281	ENSMUSG00000030965	Abraxas2	BRISC complex subunit [Source:MGI Symbol;Acc:MGI:1926116]
ENSMUSG00000030966	123.43	-0.801398	0.43399	-1.84658	0.0648076	0.15117	ENSMUSG00000030966	Trim21	tripartite motif-containing 21 [Source:MGI Symbol;Acc:MGI:106657]
ENSMUSG00000030967	557.8	0.352426	0.231713	1.52096	0.128271	0.255226	ENSMUSG00000030967	Zranb1	zinc finger, RAN-binding domain containing 1 [Source:MGI Symbol;Acc:MGI:106441]
ENSMUSG00000030970	431.096	0.503775	0.259822	1.93892	0.0525107	0.128588	ENSMUSG00000030970	Ctbp2	C-terminal binding protein 2 [Source:MGI Symbol;Acc:MGI:1201686]
ENSMUSG00000030978	2286.29	0.0736749	0.137961	0.534027	0.593323	0.730752	ENSMUSG00000030978	Rrm1	ribonucleotide reductase M1 [Source:MGI Symbol;Acc:MGI:98180]
ENSMUSG00000030979	334.891	-0.164821	0.253806	-0.649397	0.516082	0.668699	ENSMUSG00000030979	Uros	uroporphyrinogen III synthase [Source:MGI Symbol;Acc:MGI:98917]
ENSMUSG00000030980	546.349	-0.81301	0.271573	-2.99371	0.00275611	0.0112539	ENSMUSG00000030980	Knop1	lysine rich nucleolar protein 1 [Source:MGI Symbol;Acc:MGI:1913606]
ENSMUSG00000030982	1268.08	-0.066449	0.184614	-0.359935	0.718896	0.82292	ENSMUSG00000030982	Vps35l	VPS35 endosomal protein sorting factor like [Source:MGI Symbol;Acc:MGI:1918767]
ENSMUSG00000030983	443.371	-0.568534	0.22791	-2.49456	0.0126115	0.0403059	ENSMUSG00000030983	Bccip	BRCA2 and CDKN1A interacting protein [Source:MGI Symbol;Acc:MGI:1913415]
ENSMUSG00000030986	585.082	0.238353	0.206763	1.15278	0.249	0.412734	ENSMUSG00000030986	Dhx32	DEAH (Asp-Glu-Ala-His) box polypeptide 32 [Source:MGI Symbol;Acc:MGI:2141813]
ENSMUSG00000030987	1280.55	0.269537	0.186458	1.44556	0.1483	0.283221	ENSMUSG00000030987	Stim1	stromal interaction molecule 1 [Source:MGI Symbol;Acc:MGI:107476]
ENSMUSG00000030990	64.3803	-0.210433	0.605497	-0.347537	0.728188	0.829481	ENSMUSG00000030990	Pgap2	post-GPI attachment to proteins 2 [Source:MGI Symbol;Acc:MGI:2385286]
ENSMUSG00000031004	1197.23	0.188581	0.208359	0.905077	0.365425	0.532507	ENSMUSG00000031004	Mki67	antigen identified by monoclonal antibody Ki 67 [Source:MGI Symbol;Acc:MGI:106035]
ENSMUSG00000031007	2089.41	0.424551	0.157488	2.69577	0.00702256	0.0247831	ENSMUSG00000031007	Atp6ap2	ATPase, H+ transporting, lysosomal accessory protein 2 [Source:MGI Symbol;Acc:MGI:1917745]
ENSMUSG00000031010	5843.56	1.15115	0.134801	8.53967	1.34609e-17	5.44002e-16	ENSMUSG00000031010	Usp9x	ubiquitin specific peptidase 9, X chromosome [Source:MGI Symbol;Acc:MGI:894681]
ENSMUSG00000031012	4513.75	0.0855184	0.161243	0.530368	0.595857	0.732777	ENSMUSG00000031012	Cask	calcium/calmodulin-dependent serine protein kinase (MAGUK family) [Source:MGI Symbol;Acc:MGI:1309489]
ENSMUSG00000031015	514.985	-1.049	0.292852	-3.58201	0.000340957	0.0018735	ENSMUSG00000031015	Swap70	SWA-70 protein [Source:MGI Symbol;Acc:MGI:1298390]
ENSMUSG00000031016	653.889	0.0731478	0.190761	0.383452	0.701385	0.811231	ENSMUSG00000031016	Wee1	WEE 1 homolog 1 (S. pombe) [Source:MGI Symbol;Acc:MGI:103075]
ENSMUSG00000031021	1377.01	-0.644867	0.157888	-4.08434	4.42031e-05	0.000310956	ENSMUSG00000031021	Tmem9b	TMEM9 domain family, member B [Source:MGI Symbol;Acc:MGI:1915254]
ENSMUSG00000031023	158.317	0.147695	0.373807	0.39511	0.692762	0.806126	ENSMUSG00000031023	Akip1	A kinase (PRKA) interacting protein 1 [Source:MGI Symbol;Acc:MGI:3041226]
ENSMUSG00000031024	456.929	0.520791	0.226955	2.29469	0.0217509	0.0633718	ENSMUSG00000031024	Denn2b	DENN domain containing 2B [Source:MGI Symbol;Acc:MGI:108517]
ENSMUSG00000031026	243.869	2.11307	0.319843	6.60656	3.93344e-11	8.11477e-10	ENSMUSG00000031026	Trim66	tripartite motif-containing 66 [Source:MGI Symbol;Acc:MGI:2152406]
ENSMUSG00000031028	630.019	-0.358064	0.22816	-1.56936	0.116565	0.237806	ENSMUSG00000031028	Tub	tubby bipartite transcription factor [Source:MGI Symbol;Acc:MGI:2651573]
ENSMUSG00000031029	3144.76	-0.119723	0.139461	-0.858464	0.390636	0.557659	ENSMUSG00000031029	Eif3f	eukaryotic translation initiation factor 3, subunit F [Source:MGI Symbol;Acc:MGI:1913335]
ENSMUSG00000031059	3470.53	-0.506304	0.154177	-3.28391	0.00102379	0.00487521	ENSMUSG00000031059	Ndufb11	NADH:ubiquinone oxidoreductase subunit B11 [Source:MGI Symbol;Acc:MGI:1349919]
ENSMUSG00000031060	1447.54	-0.42943	0.15732	-2.72967	0.00633986	0.0227525	ENSMUSG00000031060	Rbm10	RNA binding motif protein 10 [Source:MGI Symbol;Acc:MGI:2384310]
ENSMUSG00000031065	3102.53	0.448699	0.130327	3.44288	0.000575548	0.00294965	ENSMUSG00000031065	Cdk16	cyclin-dependent kinase 16 [Source:MGI Symbol;Acc:MGI:97516]
ENSMUSG00000031066	1744.83	0.304393	0.170381	1.78654	0.0740118	0.167811	ENSMUSG00000031066	Usp11	ubiquitin specific peptidase 11 [Source:MGI Symbol;Acc:MGI:2384312]
ENSMUSG00000031068	3716.43	-0.313315	0.154136	-2.03271	0.0420816	0.107653	ENSMUSG00000031068	Glrx3	glutaredoxin 3 [Source:MGI Symbol;Acc:MGI:1353653]
ENSMUSG00000031072	2100.94	-0.571446	0.152978	-3.73549	0.000187349	0.00110714	ENSMUSG00000031072	LTO1	ABCE maturation factor [Source:MGI Symbol;Acc:MGI:1919534]
ENSMUSG00000031073	17.0933	1.34588	1.41382	0.951946	0.341124	0.509288	ENSMUSG00000031073	Fgf15	fibroblast growth factor 15 [Source:MGI Symbol;Acc:MGI:1096383]
ENSMUSG00000031077	329.266	-1.17747	0.264603	-4.44996	8.58859e-06	7.21264e-05	ENSMUSG00000031077	Fadd	Fas (TNFRSF6)-associated via death domain [Source:MGI Symbol;Acc:MGI:109324]
ENSMUSG00000031078	3720.17	-0.137984	0.146194	-0.943837	0.345253	0.513119	ENSMUSG00000031078	Cttn	cortactin [Source:MGI Symbol;Acc:MGI:99695]
ENSMUSG00000031090	105.03	0.492807	0.449717	1.09582	0.273159	0.439987	ENSMUSG00000031090	Nadsyn1	NAD synthetase 1 [Source:MGI Symbol;Acc:MGI:1926164]
ENSMUSG00000031093	236.373	0.803393	0.288813	2.78171	0.00540731	0.0199087	ENSMUSG00000031093	Dock11	dedicator of cytokinesis 11 [Source:MGI Symbol;Acc:MGI:1923224]
ENSMUSG00000031095	614.379	-0.309249	0.22425	-1.37904	0.167883	0.309553	ENSMUSG00000031095	Cul4b	cullin 4B [Source:MGI Symbol;Acc:MGI:1919834]
ENSMUSG00000031099	500.678	0.110784	0.212216	0.522034	0.601647	0.737201	ENSMUSG00000031099	Smarca1	SWI/SNF related, matrix associated, actin dependent regulator of chromatin, subfamily a, member 1 [Source:MGI Symbol;Acc:MGI:1935127]
ENSMUSG00000031104	942.98	-0.717609	0.226685	-3.16567	0.00154725	0.00687607	ENSMUSG00000031104	Rab33a	RAB33A, member RAS oncogene family [Source:MGI Symbol;Acc:MGI:109493]
ENSMUSG00000031105	492.672	0.448919	0.240167	1.86919	0.061596	0.145576	ENSMUSG00000031105	Slc25a14	solute carrier family 25 (mitochondrial carrier, brain), member 14 [Source:MGI Symbol;Acc:MGI:1330823]
ENSMUSG00000031107	185.113	-0.697426	0.349333	-1.99645	0.0458847	0.11518	ENSMUSG00000031107	Rbmx2	RNA binding motif protein, X-linked 2 [Source:MGI Symbol;Acc:MGI:1919414]
ENSMUSG00000031109	265.932	0.162742	0.276979	0.587561	0.556827	0.70331	ENSMUSG00000031109	Enox2	ecto-NOX disulfide-thiol exchanger 2 [Source:MGI Symbol;Acc:MGI:2384799]
ENSMUSG00000031111	49.7327	-0.314387	0.608535	-0.516629	0.605415	0.739925	ENSMUSG00000031111	Igsf1	immunoglobulin superfamily, member 1 [Source:MGI Symbol;Acc:MGI:2147913]
ENSMUSG00000031119	528.808	-0.0744086	0.206276	-0.360723	0.718306	0.822721	ENSMUSG00000031119	Gpc4	glypican 4 [Source:MGI Symbol;Acc:MGI:104902]
ENSMUSG00000031129	220.686	-0.409436	0.320175	-1.27879	0.200971	0.35412	ENSMUSG00000031129	Slc9a9	solute carrier family 9 (sodium/hydrogen exchanger), member 9 [Source:MGI Symbol;Acc:MGI:2679732]
ENSMUSG00000031133	100.994	0.743026	0.46176	1.60912	0.107591	0.223603	ENSMUSG00000031133	Arhgef6	Rac/Cdc42 guanine nucleotide exchange factor (GEF) 6 [Source:MGI Symbol;Acc:MGI:1920591]
ENSMUSG00000031134	1295.56	-0.99387	0.168746	-5.88974	3.86813e-09	6.12018e-08	ENSMUSG00000031134	Rbmx	RNA binding motif protein, X chromosome [Source:MGI Symbol;Acc:MGI:1343044]
ENSMUSG00000031137	413.072	0.586601	0.232509	2.52292	0.0116386	0.0377835	ENSMUSG00000031137	Fgf13	fibroblast growth factor 13 [Source:MGI Symbol;Acc:MGI:109178]
ENSMUSG00000031139	51.0383	1.94616	0.72832	2.67212	0.00753738	0.0263035	ENSMUSG00000031139	Mcf2	mcf.2 transforming sequence [Source:MGI Symbol;Acc:MGI:96932]
ENSMUSG00000031143	421.908	0.00448115	0.232757	0.0192525	0.98464	0.991829	ENSMUSG00000031143	Ccdc22	coiled-coil domain containing 22 [Source:MGI Symbol;Acc:MGI:1859608]
ENSMUSG00000031144	6393.81	0.871707	0.146502	5.95013	2.67931e-09	4.37483e-08	ENSMUSG00000031144	Syp	synaptophysin [Source:MGI Symbol;Acc:MGI:98467]
ENSMUSG00000031146	35.6405	-0.653873	0.735298	-0.889263	0.373862	0.540987	ENSMUSG00000031146	Plp2	proteolipid protein 2 [Source:MGI Symbol;Acc:MGI:1298382]
ENSMUSG00000031148	687.857	-0.433548	0.200952	-2.15747	0.0309688	0.084128	ENSMUSG00000031148	Gpkow	G patch domain and KOW motifs [Source:MGI Symbol;Acc:MGI:1859610]
ENSMUSG00000031149	77.2483	-0.156661	0.482199	-0.32489	0.745265	0.840741	ENSMUSG00000031149	Praf2	PRA1 domain family 2 [Source:MGI Symbol;Acc:MGI:1859607]
ENSMUSG00000031150	79.357	-0.108049	0.51376	-0.210309	0.833426	0.902589	ENSMUSG00000031150	Ccdc120	coiled-coil domain containing 120 [Source:MGI Symbol;Acc:MGI:1859619]
ENSMUSG00000031153	1833.73	-0.0988441	0.155842	-0.63426	0.525911	0.677408	ENSMUSG00000031153	Gripap1	GRIP1 associated protein 1 [Source:MGI Symbol;Acc:MGI:1859616]
ENSMUSG00000031154	787.407	-0.207406	0.212961	-0.973915	0.330099	0.498451	ENSMUSG00000031154	Otud5	OTU domain containing 5 [Source:MGI Symbol;Acc:MGI:1859615]
ENSMUSG00000031155	255.724	0.153451	0.310711	0.493871	0.621397	0.752238	ENSMUSG00000031155	Pim2	proviral integration site 2 [Source:MGI Symbol;Acc:MGI:97587]
ENSMUSG00000031156	484.729	-0.315777	0.221975	-1.42258	0.154858	0.292103	ENSMUSG00000031156	Slc35a2	solute carrier family 35 (UDP-galactose transporter), member A2 [Source:MGI Symbol;Acc:MGI:1345297]
ENSMUSG00000031157	1399.24	-0.37881	0.17556	-2.15773	0.030949	0.0840907	ENSMUSG00000031157	Pqbp1	polyglutamine binding protein 1 [Source:MGI Symbol;Acc:MGI:1859638]
ENSMUSG00000031158	770.369	-0.961075	0.190442	-5.04655	4.49867e-07	4.97163e-06	ENSMUSG00000031158	Timm17b	translocase of inner mitochondrial membrane 17b [Source:MGI Symbol;Acc:MGI:1343176]
ENSMUSG00000031161	1218.72	1.23304	0.161544	7.63282	2.29669e-14	6.89557e-13	ENSMUSG00000031161	Hdac6	histone deacetylase 6 [Source:MGI Symbol;Acc:MGI:1333752]
ENSMUSG00000031166	661.558	0.432702	0.197956	2.18585	0.0288263	0.0796074	ENSMUSG00000031166	Wdr13	WD repeat domain 13 [Source:MGI Symbol;Acc:MGI:1914661]
ENSMUSG00000031167	5121.68	-0.597319	0.144077	-4.14583	3.38585e-05	0.000245581	ENSMUSG00000031167	Rbm3	RNA binding motif (RNP1, RRM) protein 3 [Source:MGI Symbol;Acc:MGI:1099460]
ENSMUSG00000031168	354.45	0.0880614	0.249909	0.352373	0.724558	0.826447	ENSMUSG00000031168	Ebp	phenylalkylamine Ca2+ antagonist (emopamil) binding protein [Source:MGI Symbol;Acc:MGI:107822]
ENSMUSG00000031169	551.701	0.0225328	0.208879	0.107874	0.914095	0.950412	ENSMUSG00000031169	Porcn	porcupine O-acyltransferase [Source:MGI Symbol;Acc:MGI:1890212]
ENSMUSG00000031171	371.778	-0.246581	0.252561	-0.976323	0.328905	0.497381	ENSMUSG00000031171	Ftsj1	FtsJ RNA methyltransferase homolog 1 (E. coli) [Source:MGI Symbol;Acc:MGI:1859648]
ENSMUSG00000031174	177.542	0.723251	0.324849	2.22642	0.0259862	0.0730252	ENSMUSG00000031174	Rpgr	retinitis pigmentosa GTPase regulator [Source:MGI Symbol;Acc:MGI:1344037]
ENSMUSG00000031176	392.34	-1.1307	0.245643	-4.603	4.16439e-06	3.7534e-05	ENSMUSG00000031176	Dynlt3	dynein light chain Tctex-type 3 [Source:MGI Symbol;Acc:MGI:1914367]
ENSMUSG00000031189	802.435	2.84019	0.198872	14.2815	2.85374e-46	5.17465e-44	ENSMUSG00000031189	Aff2	AF4/FMR2 family, member 2 [Source:MGI Symbol;Acc:MGI:1202294]
ENSMUSG00000031196	25.8806	1.17754	0.841727	1.39895	0.161827	0.301813	ENSMUSG00000031196	F8	coagulation factor VIII [Source:MGI Symbol;Acc:MGI:88383]
ENSMUSG00000031197	814.338	-0.819197	0.20097	-4.07622	4.57745e-05	0.000320538	ENSMUSG00000031197	Vbp1	von Hippel-Lindau binding protein 1 [Source:MGI Symbol;Acc:MGI:1333804]
ENSMUSG00000031198	848.036	-0.86018	0.193484	-4.44573	8.75935e-06	7.34709e-05	ENSMUSG00000031198	Fundc2	FUN14 domain containing 2 [Source:MGI Symbol;Acc:MGI:1914641]
ENSMUSG00000031200	7.98174	-0.384272	1.39139	-0.276179	0.78241	0.867519	ENSMUSG00000031200	Mtcp1	mature T cell proliferation 1 [Source:MGI Symbol;Acc:MGI:102699]
ENSMUSG00000031201	360.185	-0.0825758	0.244087	-0.338304	0.735134	0.834298	ENSMUSG00000031201	Brcc3	BRCA1/BRCA2-containing complex, subunit 3 [Source:MGI Symbol;Acc:MGI:2389572]
ENSMUSG00000031202	214.872	0.767762	0.344098	2.23123	0.025666	0.0722733	ENSMUSG00000031202	Rab39b	RAB39B, member RAS oncogene family [Source:MGI Symbol;Acc:MGI:1915040]
ENSMUSG00000031207	2087.11	-0.318736	0.147363	-2.16294	0.0305462	0.0832094	ENSMUSG00000031207	Msn	moesin [Source:MGI Symbol;Acc:MGI:97167]
ENSMUSG00000031209	42.6399	-8.29633	1.57338	-5.27293	1.3426e-07	1.60332e-06	ENSMUSG00000031209	Heph	hephaestin [Source:MGI Symbol;Acc:MGI:1332240]
ENSMUSG00000031210	61.349	0.135274	0.561545	0.240896	0.809636	0.88679	ENSMUSG00000031210	Gpr165	G protein-coupled receptor 165 [Source:MGI Symbol;Acc:MGI:1923456]
ENSMUSG00000031214	375.891	-0.137636	0.253293	-0.543387	0.586863	0.726475	ENSMUSG00000031214	Ophn1	oligophrenin 1 [Source:MGI Symbol;Acc:MGI:2151070]
ENSMUSG00000031216	76.6126	0.954529	0.539306	1.76992	0.0767403	0.172466	ENSMUSG00000031216	Stard8	START domain containing 8 [Source:MGI Symbol;Acc:MGI:2448556]
ENSMUSG00000031217	196.528	0.204376	0.367161	0.55664	0.577773	0.719853	ENSMUSG00000031217	Efnb1	ephrin B1 [Source:MGI Symbol;Acc:MGI:102708]
ENSMUSG00000031221	770.215	-0.570435	0.226789	-2.51527	0.011894	0.0384048	ENSMUSG00000031221	Igbp1	immunoglobulin (CD79A) binding protein 1 [Source:MGI Symbol;Acc:MGI:1346500]
ENSMUSG00000031224	33.9776	-0.957915	0.731665	-1.30923	0.190458	0.340297	ENSMUSG00000031224	Magee2	MAGE family member E2 [Source:MGI Symbol;Acc:MGI:2148316]
ENSMUSG00000031226	341.059	-0.641575	0.25936	-2.47368	0.0133729	0.0424147	ENSMUSG00000031226	Pbdc1	polysaccharide biosynthesis domain containing 1 [Source:MGI Symbol;Acc:MGI:1914933]
ENSMUSG00000031227	1889.82	0.790576	0.155711	5.07719	3.83052e-07	4.28825e-06	ENSMUSG00000031227	Magee1	MAGE family member E1 [Source:MGI Symbol;Acc:MGI:2148149]
ENSMUSG00000031229	875.773	0.959979	0.214491	4.47561	7.61938e-06	6.47366e-05	ENSMUSG00000031229	Atrx	ATRX, chromatin remodeler [Source:MGI Symbol;Acc:MGI:103067]
ENSMUSG00000031231	3987.83	0.19057	0.147789	1.28947	0.197234	0.349144	ENSMUSG00000031231	Cox7b	cytochrome c oxidase subunit 7B [Source:MGI Symbol;Acc:MGI:1913392]
ENSMUSG00000031232	684.969	-0.912432	0.22868	-3.98999	6.60763e-05	0.000440328	ENSMUSG00000031232	Magt1	magnesium transporter 1 [Source:MGI Symbol;Acc:MGI:1914325]
ENSMUSG00000031239	144.784	-0.678108	0.393106	-1.725	0.0845277	0.185605	ENSMUSG00000031239	Itm2a	integral membrane protein 2A [Source:MGI Symbol;Acc:MGI:107706]
ENSMUSG00000031242	204.75	0.134229	0.310657	0.432083	0.665681	0.785626	ENSMUSG00000031242	2610002M06Rik	RIKEN cDNA 2610002M06 gene [Source:MGI Symbol;Acc:MGI:1914278]
ENSMUSG00000031245	28.6771	-0.798565	0.808216	-0.988059	0.323124	0.491335	ENSMUSG00000031245	Hmgn5	high-mobility group nucleosome binding domain 5 [Source:MGI Symbol;Acc:MGI:1355295]
ENSMUSG00000031246	341.358	-0.863106	0.270596	-3.18965	0.00142445	0.00641934	ENSMUSG00000031246	Sh3bgrl	SH3-binding domain glutamic acid-rich protein like [Source:MGI Symbol;Acc:MGI:1930849]
ENSMUSG00000031255	19.5615	-0.764538	1.19991	-0.637166	0.524017	0.676215	ENSMUSG00000031255	Sytl4	synaptotagmin-like 4 [Source:MGI Symbol;Acc:MGI:1351606]
ENSMUSG00000031256	1237.16	-0.777302	0.161412	-4.81565	1.4672e-06	1.44424e-05	ENSMUSG00000031256	Cstf2	cleavage stimulation factor, 3' pre-RNA subunit 2 [Source:MGI Symbol;Acc:MGI:1343054]
ENSMUSG00000031262	230.787	-0.529693	0.315125	-1.6809	0.0927826	0.199475	ENSMUSG00000031262	Cenpi	centromere protein I [Source:MGI Symbol;Acc:MGI:2147897]
ENSMUSG00000031266	263.303	-0.173322	0.342385	-0.50622	0.612702	0.745828	ENSMUSG00000031266	Gla	galactosidase, alpha [Source:MGI Symbol;Acc:MGI:1347344]
ENSMUSG00000031273	88.5904	-1.11377	0.469952	-2.36996	0.01779	0.0536112	ENSMUSG00000031273	Col4a6	collagen, type IV, alpha 6 [Source:MGI Symbol;Acc:MGI:2152695]
ENSMUSG00000031274	300.288	-1.06384	0.264017	-4.02942	5.5914e-05	0.000381272	ENSMUSG00000031274	Col4a5	collagen, type IV, alpha 5 [Source:MGI Symbol;Acc:MGI:88456]
ENSMUSG00000031278	809.475	1.16892	0.20252	5.77188	7.83929e-09	1.173e-07	ENSMUSG00000031278	Acsl4	acyl-CoA synthetase long-chain family member 4 [Source:MGI Symbol;Acc:MGI:1354713]
ENSMUSG00000031283	42.3531	-3.71577	0.861155	-4.31487	1.59698e-05	0.00012612	ENSMUSG00000031283	Chrdl1	chordin-like 1 [Source:MGI Symbol;Acc:MGI:1933172]
ENSMUSG00000031284	803.938	0.965531	0.177548	5.43815	5.3837e-08	6.87607e-07	ENSMUSG00000031284	Pak3	p21 (RAC1) activated kinase 3 [Source:MGI Symbol;Acc:MGI:1339656]
ENSMUSG00000031285	329.623	-0.884051	0.266796	-3.31358	0.00092109	0.00444141	ENSMUSG00000031285	Dcx	doublecortin [Source:MGI Symbol;Acc:MGI:1277171]
ENSMUSG00000031290	273.322	-0.32837	0.293562	-1.11857	0.263323	0.428942	ENSMUSG00000031290	Lrch2	leucine-rich repeats and calponin homology (CH) domain containing 2 [Source:MGI Symbol;Acc:MGI:2147870]
ENSMUSG00000031292	1604.06	1.86175	0.165538	11.2467	2.40383e-29	2.03235e-27	ENSMUSG00000031292	Cdkl5	cyclin-dependent kinase-like 5 [Source:MGI Symbol;Acc:MGI:1278336]
ENSMUSG00000031295	419.391	1.06066	0.248284	4.27196	1.9376e-05	0.000149844	ENSMUSG00000031295	Phka2	phosphorylase kinase alpha 2 [Source:MGI Symbol;Acc:MGI:97577]
ENSMUSG00000031297	485.273	1.1453	0.25657	4.46388	8.0489e-06	6.79146e-05	ENSMUSG00000031297	Slc7a3	solute carrier family 7 (cationic amino acid transporter, y+ system), member 3 [Source:MGI Symbol;Acc:MGI:1100521]
ENSMUSG00000031299	3077.22	0.0123451	0.133802	0.0922642	0.926488	0.958338	ENSMUSG00000031299	Pdha1	pyruvate dehydrogenase E1 alpha 1 [Source:MGI Symbol;Acc:MGI:97532]
ENSMUSG00000031302	2787.41	-0.320923	0.150979	-2.12562	0.0335353	0.0897901	ENSMUSG00000031302	Nlgn3	neuroligin 3 [Source:MGI Symbol;Acc:MGI:2444609]
ENSMUSG00000031303	623.288	-0.0939426	0.242627	-0.387189	0.698617	0.810257	ENSMUSG00000031303	Map3k15	mitogen-activated protein kinase kinase kinase 15 [Source:MGI Symbol;Acc:MGI:2448588]
ENSMUSG00000031309	577.874	0.183958	0.212336	0.866354	0.386296	0.553549	ENSMUSG00000031309	Rps6ka3	ribosomal protein S6 kinase polypeptide 3 [Source:MGI Symbol;Acc:MGI:104557]
ENSMUSG00000031310	1822.75	0.589363	0.159471	3.69575	0.000219242	0.00127002	ENSMUSG00000031310	Zmym3	zinc finger, MYM-type 3 [Source:MGI Symbol;Acc:MGI:1927231]
ENSMUSG00000031311	6324.32	-0.363457	0.129583	-2.80482	0.00503447	0.0187412	ENSMUSG00000031311	Nono	non-POU-domain-containing, octamer binding protein [Source:MGI Symbol;Acc:MGI:1855692]
ENSMUSG00000031314	2562.76	1.79228	0.149853	11.9602	5.74039e-33	5.85988e-31	ENSMUSG00000031314	Taf1	TATA-box binding protein associated factor 1 [Source:MGI Symbol;Acc:MGI:1336878]
ENSMUSG00000031320	14577.7	-0.158632	0.127434	-1.24481	0.2132	0.36872	ENSMUSG00000031320	Rps4x	ribosomal protein S4, X-linked [Source:MGI Symbol;Acc:MGI:98158]
ENSMUSG00000031323	42.3058	0.00317271	0.890359	0.0035634	0.997157	0.998522	ENSMUSG00000031323	Dmrtc1a	DMRT-like family C1a [Source:MGI Symbol;Acc:MGI:1918137]
ENSMUSG00000031327	107.613	-0.10429	0.442876	-0.235484	0.813833	0.889267	ENSMUSG00000031327	Chic1	cysteine-rich hydrophobic domain 1 [Source:MGI Symbol;Acc:MGI:1344694]
ENSMUSG00000031328	1241.95	0.403537	0.168228	2.39875	0.0164509	0.05038	ENSMUSG00000031328	Flna	filamin, alpha [Source:MGI Symbol;Acc:MGI:95556]
ENSMUSG00000031333	444.292	0.201127	0.255472	0.787274	0.431121	0.595319	ENSMUSG00000031333	Abcb7	ATP-binding cassette, sub-family B (MDR/TAP), member 7 [Source:MGI Symbol;Acc:MGI:109533]
ENSMUSG00000031337	210.314	0.412114	0.366804	1.12352	0.261215	0.426669	ENSMUSG00000031337	Mtm1	X-linked myotubular myopathy gene 1 [Source:MGI Symbol;Acc:MGI:1099452]
ENSMUSG00000031342	5653.38	-0.546069	0.157022	-3.47766	0.000505814	0.00264139	ENSMUSG00000031342	Gpm6b	glycoprotein m6b [Source:MGI Symbol;Acc:MGI:107672]
ENSMUSG00000031343	216.538	0.149226	0.306514	0.48685	0.626365	0.755199	ENSMUSG00000031343	Gabra3	gamma-aminobutyric acid (GABA) A receptor, subunit alpha 3 [Source:MGI Symbol;Acc:MGI:95615]
ENSMUSG00000031347	871.456	-0.601184	0.205832	-2.92075	0.00349194	0.0137571	ENSMUSG00000031347	Cetn2	centrin 2 [Source:MGI Symbol;Acc:MGI:1347085]
ENSMUSG00000031349	1205.65	-0.171383	0.163651	-1.04725	0.294986	0.462976	ENSMUSG00000031349	Nsdhl	NAD(P) dependent steroid dehydrogenase-like [Source:MGI Symbol;Acc:MGI:1099438]
ENSMUSG00000031351	22.4364	2.33634	1.026	2.27712	0.0227788	0.0656314	ENSMUSG00000031351	Zfp185	zinc finger protein 185 [Source:MGI Symbol;Acc:MGI:108095]
ENSMUSG00000031352	425.622	-0.57348	0.265629	-2.15895	0.0308538	0.0838773	ENSMUSG00000031352	Hccs	holocytochrome c synthetase [Source:MGI Symbol;Acc:MGI:106911]
ENSMUSG00000031353	2488.94	0.624871	0.148172	4.21721	2.47342e-05	0.000186132	ENSMUSG00000031353	Rbbp7	retinoblastoma binding protein 7, chromatin remodeling factor [Source:MGI Symbol;Acc:MGI:1194910]
ENSMUSG00000031355	16.4839	1.58968	1.18868	1.33734	0.181111	0.327243	ENSMUSG00000031355	Arhgap6	Rho GTPase activating protein 6 [Source:MGI Symbol;Acc:MGI:1196332]
ENSMUSG00000031357	330.854	-0.818354	0.262632	-3.11597	0.00183343	0.00796548	ENSMUSG00000031357	Syap1	synapse associated protein 1 [Source:MGI Symbol;Acc:MGI:1914293]
ENSMUSG00000031358	611.281	0.328744	0.2065	1.59198	0.11139	0.229765	ENSMUSG00000031358	Msl3	MSL complex subunit 3 [Source:MGI Symbol;Acc:MGI:1341851]
ENSMUSG00000031360	386.148	0.260521	0.242452	1.07453	0.282587	0.449739	ENSMUSG00000031360	Ctps2	cytidine 5'-triphosphate synthase 2 [Source:MGI Symbol;Acc:MGI:1933185]
ENSMUSG00000031365	266.397	-0.265013	0.312596	-0.84778	0.39656	0.563461	ENSMUSG00000031365	Zfp275	zinc finger protein 275 [Source:MGI Symbol;Acc:MGI:1350985]
ENSMUSG00000031367	125.731	-1.23105	0.391375	-3.14546	0.00165829	0.00728726	ENSMUSG00000031367	Ap1s2	adaptor-related protein complex 1, sigma 2 subunit [Source:MGI Symbol;Acc:MGI:1889383]
ENSMUSG00000031370	287.294	-0.714239	0.28383	-2.51643	0.011855	0.0383236	ENSMUSG00000031370	Zrsr2	zinc finger (CCCH type), RNA binding motif and serine/arginine rich 2 [Source:MGI Symbol;Acc:MGI:103287]
ENSMUSG00000031371	690.769	-0.770639	0.196747	-3.9169	8.96937e-05	0.000575719	ENSMUSG00000031371	Haus7	HAUS augmin-like complex, subunit 7 [Source:MGI Symbol;Acc:MGI:1920988]
ENSMUSG00000031373	45.471	0.246458	0.610641	0.403605	0.686503	0.801704	ENSMUSG00000031373	Car5b	carbonic anhydrase 5b, mitochondrial [Source:MGI Symbol;Acc:MGI:1926249]
ENSMUSG00000031375	33.415	-0.0372621	0.739878	-0.0503625	0.959833	0.977809	ENSMUSG00000031375	Bgn	biglycan [Source:MGI Symbol;Acc:MGI:88158]
ENSMUSG00000031376	983.627	1.64261	0.198453	8.27708	1.26235e-16	4.78978e-15	ENSMUSG00000031376	Atp2b3	ATPase, Ca++ transporting, plasma membrane 3 [Source:MGI Symbol;Acc:MGI:1347353]
ENSMUSG00000031378	214.821	0.555896	0.306056	1.81632	0.069321	0.159778	ENSMUSG00000031378	Abcd1	ATP-binding cassette, sub-family D (ALD), member 1 [Source:MGI Symbol;Acc:MGI:1349215]
ENSMUSG00000031379	19.317	1.00728	0.912794	1.10352	0.269803	0.436402	ENSMUSG00000031379	Pir	pirin [Source:MGI Symbol;Acc:MGI:1916906]
ENSMUSG00000031381	57.2781	-0.639109	0.581874	-1.09836	0.272046	0.438744	ENSMUSG00000031381	Piga	phosphatidylinositol glycan anchor biosynthesis, class A [Source:MGI Symbol;Acc:MGI:99461]
ENSMUSG00000031382	27.7	1.23328	0.832791	1.4809	0.138632	0.269767	ENSMUSG00000031382	Asb11	ankyrin repeat and SOCS box-containing 11 [Source:MGI Symbol;Acc:MGI:1916104]
ENSMUSG00000031383	17.0409	-2.93141	1.30165	-2.25207	0.0243179	0.0692838	ENSMUSG00000031383	Dusp9	dual specificity phosphatase 9 [Source:MGI Symbol;Acc:MGI:2387107]
ENSMUSG00000031385	948.567	-1.87092	0.197062	-9.49409	2.22151e-21	1.20057e-19	ENSMUSG00000031385	Plxnb3	plexin B3 [Source:MGI Symbol;Acc:MGI:2154240]
ENSMUSG00000031386	5118.03	2.32043	0.146402	15.8497	1.41235e-56	4.23122e-54	ENSMUSG00000031386	Hcfc1	host cell factor C1 [Source:MGI Symbol;Acc:MGI:105942]
ENSMUSG00000031387	171.381	-0.528782	0.351194	-1.50567	0.132153	0.26094	ENSMUSG00000031387	Renbp	renin binding protein [Source:MGI Symbol;Acc:MGI:105940]
ENSMUSG00000031388	973.05	-0.1569	0.209548	-0.748756	0.454004	0.615749	ENSMUSG00000031388	Naa10	N(alpha)-acetyltransferase 10, NatA catalytic subunit [Source:MGI Symbol;Acc:MGI:1915255]
ENSMUSG00000031391	631.315	0.726947	0.223611	3.25095	0.00115022	0.00536419	ENSMUSG00000031391	L1cam	L1 cell adhesion molecule [Source:MGI Symbol;Acc:MGI:96721]
ENSMUSG00000031392	512.604	-0.563834	0.211292	-2.66851	0.00761896	0.0265422	ENSMUSG00000031392	Irak1	interleukin-1 receptor-associated kinase 1 [Source:MGI Symbol;Acc:MGI:107420]
ENSMUSG00000031393	510.074	-0.00536151	0.241504	-0.0222005	0.982288	0.990279	ENSMUSG00000031393	Mecp2	methyl CpG binding protein 2 [Source:MGI Symbol;Acc:MGI:99918]
ENSMUSG00000031398	405.547	-0.0917317	0.249113	-0.368234	0.712699	0.81909	ENSMUSG00000031398	Plxna3	plexin A3 [Source:MGI Symbol;Acc:MGI:107683]
ENSMUSG00000031399	308.271	-0.510786	0.26665	-1.91556	0.0554207	0.134133	ENSMUSG00000031399	Fam3a	family with sequence similarity 3, member A [Source:MGI Symbol;Acc:MGI:1913544]
ENSMUSG00000031400	790.594	-0.354051	0.187892	-1.88433	0.0595204	0.14174	ENSMUSG00000031400	G6pdx	glucose-6-phosphate dehydrogenase X-linked [Source:MGI Symbol;Acc:MGI:105979]
ENSMUSG00000031402	703.105	-0.0348265	0.197566	-0.176277	0.860076	0.918886	ENSMUSG00000031402	Mpp1	membrane protein, palmitoylated [Source:MGI Symbol;Acc:MGI:105941]
ENSMUSG00000031403	316.298	-0.47748	0.292479	-1.63253	0.102568	0.215726	ENSMUSG00000031403	Dkc1	dyskeratosis congenita 1, dyskerin [Source:MGI Symbol;Acc:MGI:1861727]
ENSMUSG00000031409	1008.49	0.131961	0.226007	0.583883	0.559299	0.704865	ENSMUSG00000031409	Tceal6	transcription elongation factor A (SII)-like 6 [Source:MGI Symbol;Acc:MGI:1923939]
ENSMUSG00000031422	6388.33	-0.423048	0.123993	-3.41188	0.000645167	0.00325024	ENSMUSG00000031422	Morf4l2	mortality factor 4 like 2 [Source:MGI Symbol;Acc:MGI:1927167]
ENSMUSG00000031425	6563.91	-2.11509	0.431579	-4.90081	9.54432e-07	9.88949e-06	ENSMUSG00000031425	Plp1	proteolipid protein (myelin) 1 [Source:MGI Symbol;Acc:MGI:97623]
ENSMUSG00000031428	1928.28	0.475556	0.153795	3.09214	0.00198722	0.00852081	ENSMUSG00000031428	Zcchc18	zinc finger, CCHC domain containing 18 [Source:MGI Symbol;Acc:MGI:1914245]
ENSMUSG00000031429	615.364	-0.377239	0.21277	-1.773	0.0762295	0.171625	ENSMUSG00000031429	Psmd10	proteasome (prosome, macropain) 26S subunit, non-ATPase, 10 [Source:MGI Symbol;Acc:MGI:1858898]
ENSMUSG00000031431	339.135	-0.187788	0.310906	-0.604004	0.545841	0.694503	ENSMUSG00000031431	Tsc22d3	TSC22 domain family, member 3 [Source:MGI Symbol;Acc:MGI:1196284]
ENSMUSG00000031432	1492.29	0.34189	0.167707	2.03862	0.0414881	0.106629	ENSMUSG00000031432	Prps1	phosphoribosyl pyrophosphate synthetase 1 [Source:MGI Symbol;Acc:MGI:97775]
ENSMUSG00000031433	117.22	0.519792	0.454481	1.1437	0.252746	0.417237	ENSMUSG00000031433	Rbm41	RNA binding motif protein 41 [Source:MGI Symbol;Acc:MGI:2444923]
ENSMUSG00000031434	250.178	-0.131134	0.301061	-0.435573	0.663147	0.783788	ENSMUSG00000031434	Morc4	microrchidia 4 [Source:MGI Symbol;Acc:MGI:1922996]
ENSMUSG00000031438	80.0713	0.35425	0.474546	0.746504	0.455363	0.616924	ENSMUSG00000031438	Rnf128	ring finger protein 128 [Source:MGI Symbol;Acc:MGI:1914139]
ENSMUSG00000031441	1215.06	-0.171429	0.158186	-1.08372	0.278489	0.445848	ENSMUSG00000031441	Atp11a	ATPase, class VI, type 11A [Source:MGI Symbol;Acc:MGI:1354735]
ENSMUSG00000031442	1759.57	0.58747	0.175071	3.35561	0.000791888	0.00388617	ENSMUSG00000031442	Mcf2l	mcf.2 transforming sequence-like [Source:MGI Symbol;Acc:MGI:103263]
ENSMUSG00000031445	16.2529	1.12688	1.06263	1.06047	0.288931	0.456844	ENSMUSG00000031445	Proz	protein Z, vitamin K-dependent plasma glycoprotein [Source:MGI Symbol;Acc:MGI:1860488]
ENSMUSG00000031446	1375.23	0.0790446	0.166355	0.475156	0.634676	0.761995	ENSMUSG00000031446	Cul4a	cullin 4A [Source:MGI Symbol;Acc:MGI:1914487]
ENSMUSG00000031447	5886.97	-0.522477	0.128731	-4.05867	4.93523e-05	0.000341256	ENSMUSG00000031447	Lamp1	lysosomal-associated membrane protein 1 [Source:MGI Symbol;Acc:MGI:96745]
ENSMUSG00000031448	13.1348	3.4099	1.50831	2.26075	0.0237746	0.0679465	ENSMUSG00000031448	Adprhl1	ADP-ribosylhydrolase like 1 [Source:MGI Symbol;Acc:MGI:2442168]
ENSMUSG00000031451	2185.11	-0.523598	0.146854	-3.56544	0.000363241	0.00198015	ENSMUSG00000031451	Gas6	growth arrest specific 6 [Source:MGI Symbol;Acc:MGI:95660]
ENSMUSG00000031453	3415.64	-0.0298396	0.128729	-0.231801	0.816693	0.891332	ENSMUSG00000031453	Rasa3	RAS p21 protein activator 3 [Source:MGI Symbol;Acc:MGI:1197013]
ENSMUSG00000031458	501.161	-0.114308	0.22206	-0.514759	0.606721	0.740718	ENSMUSG00000031458	Coprs	coordinator of PRMT5, differentiation stimulator [Source:MGI Symbol;Acc:MGI:1913673]
ENSMUSG00000031465	9.36289	1.57637	1.31097	1.20245	0.22919	0.388223	ENSMUSG00000031465	Angpt2	angiopoietin 2 [Source:MGI Symbol;Acc:MGI:1202890]
ENSMUSG00000031467	1145.76	-0.487945	0.173829	-2.80704	0.00499991	0.0186327	ENSMUSG00000031467	Agpat5	1-acylglycerol-3-phosphate O-acyltransferase 5 (lysophosphatidic acid acyltransferase, epsilon) [Source:MGI Symbol;Acc:MGI:1196345]
ENSMUSG00000031478	84.3363	-0.29441	0.477758	-0.616232	0.537742	0.688208	ENSMUSG00000031478	Nek3	NIMA (never in mitosis gene a)-related expressed kinase 3 [Source:MGI Symbol;Acc:MGI:1344371]
ENSMUSG00000031479	1568.32	-0.769702	0.150465	-5.11547	3.12958e-07	3.55847e-06	ENSMUSG00000031479	Vps36	vacuolar protein sorting 36 [Source:MGI Symbol;Acc:MGI:1917410]
ENSMUSG00000031480	34.2256	0.571641	0.717694	0.796497	0.425743	0.590496	ENSMUSG00000031480	Thsd1	thrombospondin, type I, domain 1 [Source:MGI Symbol;Acc:MGI:1929096]
ENSMUSG00000031482	192.43	-1.60965	0.332174	-4.84581	1.26096e-06	1.26289e-05	ENSMUSG00000031482	Slc25a15	solute carrier family 25 (mitochondrial carrier ornithine transporter), member 15 [Source:MGI Symbol;Acc:MGI:1342274]
ENSMUSG00000031483	548.431	-0.00214834	0.229285	-0.00936972	0.992524	0.996655	ENSMUSG00000031483	Erlin2	ER lipid raft associated 2 [Source:MGI Symbol;Acc:MGI:2387215]
ENSMUSG00000031485	623.658	0.0392781	0.204536	0.192035	0.847715	0.911631	ENSMUSG00000031485	Plpbp	pyridoxal phosphate binding protein [Source:MGI Symbol;Acc:MGI:1891207]
ENSMUSG00000031486	107.46	-0.19134	0.447927	-0.427167	0.669258	0.788699	ENSMUSG00000031486	Adgra2	adhesion G protein-coupled receptor A2 [Source:MGI Symbol;Acc:MGI:1925810]
ENSMUSG00000031487	470.762	0.235451	0.239438	0.983351	0.325435	0.493868	ENSMUSG00000031487	Brf2	BRF2, RNA polymerase III transcription initiation factor 50kDa subunit [Source:MGI Symbol;Acc:MGI:1913903]
ENSMUSG00000031488	65.5878	1.14815	0.545301	2.10553	0.0352456	0.093517	ENSMUSG00000031488	Rab11fip1	RAB11 family interacting protein 1 (class I) [Source:MGI Symbol;Acc:MGI:1923017]
ENSMUSG00000031490	686.098	0.227596	0.251209	0.906006	0.364933	0.531959	ENSMUSG00000031490	Eif4ebp1	eukaryotic translation initiation factor 4E binding protein 1 [Source:MGI Symbol;Acc:MGI:103267]
ENSMUSG00000031493	26.3237	-0.683588	0.827336	-0.826251	0.408661	0.57426	ENSMUSG00000031493	Ggn	gametogenetin [Source:MGI Symbol;Acc:MGI:2181461]
ENSMUSG00000031502	1731.14	-0.268581	0.160014	-1.67848	0.0932529	0.200268	ENSMUSG00000031502	Col4a1	collagen, type IV, alpha 1 [Source:MGI Symbol;Acc:MGI:88454]
ENSMUSG00000031503	688.83	0.321378	0.226793	1.41705	0.156468	0.294237	ENSMUSG00000031503	Col4a2	collagen, type IV, alpha 2 [Source:MGI Symbol;Acc:MGI:88455]
ENSMUSG00000031504	51.4529	1.36629	0.650173	2.10142	0.0356039	0.0942121	ENSMUSG00000031504	Rab20	RAB20, member RAS oncogene family [Source:MGI Symbol;Acc:MGI:102789]
ENSMUSG00000031505	1226.02	-0.46026	0.177681	-2.59038	0.00958709	0.0321225	ENSMUSG00000031505	Naxd	NAD(P)HX dehydratase [Source:MGI Symbol;Acc:MGI:1913353]
ENSMUSG00000031508	300.506	0.0685039	0.280958	0.243823	0.807368	0.885221	ENSMUSG00000031508	Ankrd10	ankyrin repeat domain 10 [Source:MGI Symbol;Acc:MGI:1921840]
ENSMUSG00000031511	2850.83	-0.173622	0.148581	-1.16854	0.242591	0.405377	ENSMUSG00000031511	Arhgef7	Rho guanine nucleotide exchange factor (GEF7) [Source:MGI Symbol;Acc:MGI:1860493]
ENSMUSG00000031513	541.962	0.107343	0.218777	0.490651	0.623673	0.753588	ENSMUSG00000031513	Leprotl1	leptin receptor overlapping transcript-like 1 [Source:MGI Symbol;Acc:MGI:1915442]
ENSMUSG00000031516	695.671	-0.202521	0.204089	-0.992318	0.321042	0.489304	ENSMUSG00000031516	Dctn6	dynactin 6 [Source:MGI Symbol;Acc:MGI:1343154]
ENSMUSG00000031517	4257.77	-0.415474	0.163408	-2.54255	0.0110046	0.0360737	ENSMUSG00000031517	Gpm6a	glycoprotein m6a [Source:MGI Symbol;Acc:MGI:107671]
ENSMUSG00000031520	30.5015	0.187593	0.722993	0.259467	0.795275	0.876284	ENSMUSG00000031520	Vegfc	vascular endothelial growth factor C [Source:MGI Symbol;Acc:MGI:109124]
ENSMUSG00000031521	242.056	-0.615484	0.331729	-1.85538	0.0635415	0.149126	ENSMUSG00000031521	Aga	aspartylglucosaminidase [Source:MGI Symbol;Acc:MGI:104873]
ENSMUSG00000031523	460.32	1.17551	0.223345	5.2632	1.41567e-07	1.67909e-06	ENSMUSG00000031523	Dlc1	deleted in liver cancer 1 [Source:MGI Symbol;Acc:MGI:1354949]
ENSMUSG00000031527	273.583	-1.02905	0.296367	-3.47221	0.000516198	0.0026895	ENSMUSG00000031527	Eri1	exoribonuclease 1 [Source:MGI Symbol;Acc:MGI:1914526]
ENSMUSG00000031529	2441.28	0.0911329	0.143866	0.633455	0.526437	0.677929	ENSMUSG00000031529	Tnks	tankyrase, TRF1-interacting ankyrin-related ADP-ribose polymerase [Source:MGI Symbol;Acc:MGI:1341087]
ENSMUSG00000031530	118.906	1.15062	0.413385	2.78342	0.00537894	0.019836	ENSMUSG00000031530	Dusp4	dual specificity phosphatase 4 [Source:MGI Symbol;Acc:MGI:2442191]
ENSMUSG00000031532	5105.38	-0.288047	0.127327	-2.26227	0.023681	0.067721	ENSMUSG00000031532	Saraf	store-operated calcium entry-associated regulatory factor [Source:MGI Symbol;Acc:MGI:1915137]
ENSMUSG00000031533	559.101	0.319048	0.206499	1.54504	0.122337	0.24632	ENSMUSG00000031533	Mrps31	mitochondrial ribosomal protein S31 [Source:MGI Symbol;Acc:MGI:1913153]
ENSMUSG00000031534	242.11	-0.681165	0.302988	-2.24816	0.0245659	0.0697883	ENSMUSG00000031534	Smim19	small integral membrane protein 19 [Source:MGI Symbol;Acc:MGI:2142501]
ENSMUSG00000031536	675.272	-0.0213663	0.21414	-0.0997771	0.920521	0.954171	ENSMUSG00000031536	Polb	polymerase (DNA directed), beta [Source:MGI Symbol;Acc:MGI:97740]
ENSMUSG00000031537	712.473	0.0998184	0.187626	0.532007	0.594721	0.731838	ENSMUSG00000031537	Ikbkb	inhibitor of kappaB kinase beta [Source:MGI Symbol;Acc:MGI:1338071]
ENSMUSG00000031538	1973.21	0.102973	0.162104	0.635224	0.525282	0.676731	ENSMUSG00000031538	Plat	plasminogen activator, tissue [Source:MGI Symbol;Acc:MGI:97610]
ENSMUSG00000031539	1104.02	0.859941	0.170628	5.03986	4.65869e-07	5.11973e-06	ENSMUSG00000031539	Ap3m2	adaptor-related protein complex 3, mu 2 subunit [Source:MGI Symbol;Acc:MGI:1929214]
ENSMUSG00000031540	2692.34	0.350359	0.159552	2.19589	0.0280995	0.0779623	ENSMUSG00000031540	Kat6a	K(lysine) acetyltransferase 6A [Source:MGI Symbol;Acc:MGI:2442415]
ENSMUSG00000031543	963.209	1.11397	0.209691	5.31244	1.08168e-07	1.30989e-06	ENSMUSG00000031543	Ank1	ankyrin 1, erythroid [Source:MGI Symbol;Acc:MGI:88024]
ENSMUSG00000031545	2329.35	-0.309077	0.15974	-1.93488	0.0530054	0.129378	ENSMUSG00000031545	Gpat4	glycerol-3-phosphate acyltransferase 4 [Source:MGI Symbol;Acc:MGI:2142716]
ENSMUSG00000031546	1021.61	-0.38898	0.195204	-1.99269	0.0462959	0.116074	ENSMUSG00000031546	Gins4	GINS complex subunit 4 (Sld5 homolog) [Source:MGI Symbol;Acc:MGI:1923847]
ENSMUSG00000031548	29.2879	-1.65672	0.892313	-1.85666	0.063359	0.148849	ENSMUSG00000031548	Sfrp1	secreted frizzled-related protein 1 [Source:MGI Symbol;Acc:MGI:892014]
ENSMUSG00000031549	9.18311	-1.28835	1.56635	-0.822517	0.410783	0.576418	ENSMUSG00000031549	Ido2	indoleamine 2,3-dioxygenase 2 [Source:MGI Symbol;Acc:MGI:2142489]
ENSMUSG00000031554	9.22776	0.479901	1.32271	0.362817	0.716741	0.821475	ENSMUSG00000031554	Adam5	a disintegrin and metallopeptidase domain 5 [Source:MGI Symbol;Acc:MGI:104730]
ENSMUSG00000031555	3073.41	-0.993664	0.151535	-6.55733	5.47813e-11	1.11843e-09	ENSMUSG00000031555	Adam9	a disintegrin and metallopeptidase domain 9 (meltrin gamma) [Source:MGI Symbol;Acc:MGI:105376]
ENSMUSG00000031556	1585.31	-0.477751	0.152813	-3.12637	0.00176976	0.00772785	ENSMUSG00000031556	Tm2d2	TM2 domain containing 2 [Source:MGI Symbol;Acc:MGI:1916992]
ENSMUSG00000031557	345.558	-0.309405	0.298343	-1.03708	0.299698	0.46739	ENSMUSG00000031557	Plekha2	pleckstrin homology domain-containing, family A (phosphoinositide binding specific) member 2 [Source:MGI Symbol;Acc:MGI:1928144]
ENSMUSG00000031558	128.659	1.16559	0.450245	2.5888	0.00963119	0.0322379	ENSMUSG00000031558	Slit2	slit guidance ligand 2 [Source:MGI Symbol;Acc:MGI:1315205]
ENSMUSG00000031561	2195.73	1.36467	0.140256	9.72985	2.24925e-22	1.28087e-20	ENSMUSG00000031561	Tenm3	teneurin transmembrane protein 3 [Source:MGI Symbol;Acc:MGI:1345183]
ENSMUSG00000031562	70.6236	-0.860548	0.512089	-1.68047	0.0928667	0.199625	ENSMUSG00000031562	Dctd	dCMP deaminase [Source:MGI Symbol;Acc:MGI:2444529]
ENSMUSG00000031563	1246.26	-0.273435	0.160817	-1.70029	0.089077	0.193349	ENSMUSG00000031563	Wwc2	WW, C2 and coiled-coil domain containing 2 [Source:MGI Symbol;Acc:MGI:1261872]
ENSMUSG00000031565	2613.22	-0.323349	0.150677	-2.14597	0.0318754	0.0862169	ENSMUSG00000031565	Fgfr1	fibroblast growth factor receptor 1 [Source:MGI Symbol;Acc:MGI:95522]
ENSMUSG00000031568	512.578	-0.261049	0.242699	-1.07561	0.282103	0.449421	ENSMUSG00000031568	Rwdd4a	RWD domain containing 4A [Source:MGI Symbol;Acc:MGI:2681000]
ENSMUSG00000031570	218.195	-0.347887	0.332041	-1.04772	0.294767	0.462843	ENSMUSG00000031570	Plpp5	phospholipid phosphatase 5 [Source:MGI Symbol;Acc:MGI:1919160]
ENSMUSG00000031574	8.66858	-4.22025	1.98026	-2.13116	0.0330758	0.0888188	ENSMUSG00000031574	Star	steroidogenic acute regulatory protein [Source:MGI Symbol;Acc:MGI:102760]
ENSMUSG00000031575	1538.34	-0.510221	0.176797	-2.88591	0.00390289	0.0151424	ENSMUSG00000031575	Ash2l	ASH2 like histone lysine methyltransferase complex subunit [Source:MGI Symbol;Acc:MGI:1344416]
ENSMUSG00000031576	28.1632	1.11864	0.811528	1.37844	0.168069	0.309771	ENSMUSG00000031576	Kcnu1	potassium channel, subfamily U, member 1 [Source:MGI Symbol;Acc:MGI:1202300]
ENSMUSG00000031577	447.371	0.0128982	0.230407	0.0559799	0.955358	0.975388	ENSMUSG00000031577	Tti2	TELO2 interacting protein 2 [Source:MGI Symbol;Acc:MGI:2384576]
ENSMUSG00000031578	295.62	-1.36452	0.335846	-4.06295	4.84567e-05	0.000335906	ENSMUSG00000031578	Mak16	MAK16 homolog [Source:MGI Symbol;Acc:MGI:1915170]
ENSMUSG00000031583	317.085	0.253426	0.263097	0.963244	0.335425	0.503621	ENSMUSG00000031583	Wrn	Werner syndrome RecQ like helicase [Source:MGI Symbol;Acc:MGI:109635]
ENSMUSG00000031584	1224.84	-0.0371918	0.167953	-0.221441	0.824749	0.89714	ENSMUSG00000031584	Gsr	glutathione reductase [Source:MGI Symbol;Acc:MGI:95804]
ENSMUSG00000031585	598.848	-0.212614	0.199898	-1.06361	0.287505	0.455258	ENSMUSG00000031585	Gtf2e2	general transcription factor II E, polypeptide 2 (beta subunit) [Source:MGI Symbol;Acc:MGI:1915403]
ENSMUSG00000031586	20.2192	0.318427	1.09688	0.290303	0.771585	0.859874	ENSMUSG00000031586	Rbpms	RNA binding protein gene with multiple splicing [Source:MGI Symbol;Acc:MGI:1334446]
ENSMUSG00000031590	847.372	-0.140208	0.243412	-0.576011	0.564608	0.709027	ENSMUSG00000031590	Frg1	FSHD region gene 1 [Source:MGI Symbol;Acc:MGI:893597]
ENSMUSG00000031591	977.917	-0.591991	0.18063	-3.27737	0.00104778	0.00496032	ENSMUSG00000031591	Asah1	N-acylsphingosine amidohydrolase 1 [Source:MGI Symbol;Acc:MGI:1277124]
ENSMUSG00000031592	1992.1	0.409235	0.156206	2.61984	0.00879717	0.0298973	ENSMUSG00000031592	Pcm1	pericentriolar material 1 [Source:MGI Symbol;Acc:MGI:1277958]
ENSMUSG00000031595	76.3533	-0.823296	0.486078	-1.69375	0.0903125	0.195476	ENSMUSG00000031595	Pdgfrl	platelet-derived growth factor receptor-like [Source:MGI Symbol;Acc:MGI:1916047]
ENSMUSG00000031596	209.842	0.512249	0.308126	1.66247	0.096419	0.205657	ENSMUSG00000031596	Slc7a2	solute carrier family 7 (cationic amino acid transporter, y+ system), member 2 [Source:MGI Symbol;Acc:MGI:99828]
ENSMUSG00000031600	327.656	0.334573	0.257647	1.29857	0.194091	0.345094	ENSMUSG00000031600	Vps37a	vacuolar protein sorting 37A [Source:MGI Symbol;Acc:MGI:1261835]
ENSMUSG00000031601	847.819	-0.253663	0.209958	-1.20816	0.226986	0.385685	ENSMUSG00000031601	Cnot7	CCR4-NOT transcription complex, subunit 7 [Source:MGI Symbol;Acc:MGI:1298230]
ENSMUSG00000031603	17.9389	1.8279	1.33107	1.37326	0.169673	0.311893	ENSMUSG00000031603	Fgf20	fibroblast growth factor 20 [Source:MGI Symbol;Acc:MGI:1891346]
ENSMUSG00000031604	1784.54	-0.586982	0.168335	-3.48699	0.000488491	0.00256258	ENSMUSG00000031604	Msmo1	methylsterol monoxygenase 1 [Source:MGI Symbol;Acc:MGI:1913484]
ENSMUSG00000031605	1898.94	-0.186988	0.156266	-1.1966	0.231463	0.391145	ENSMUSG00000031605	Klhl2	kelch-like 2, Mayven [Source:MGI Symbol;Acc:MGI:1924363]
ENSMUSG00000031608	181.627	0.209393	0.329257	0.635955	0.524806	0.676531	ENSMUSG00000031608	Galnt7	polypeptide N-acetylgalactosaminyltransferase 7 [Source:MGI Symbol;Acc:MGI:1349449]
ENSMUSG00000031609	578.15	0.0969636	0.204637	0.473831	0.63562	0.762822	ENSMUSG00000031609	Sap30	sin3 associated polypeptide [Source:MGI Symbol;Acc:MGI:1929129]
ENSMUSG00000031610	2649.58	-0.912642	0.201405	-4.53138	5.86004e-06	5.09831e-05	ENSMUSG00000031610	Scrg1	scrapie responsive gene 1 [Source:MGI Symbol;Acc:MGI:1328308]
ENSMUSG00000031613	233.417	-0.402675	0.330008	-1.2202	0.222389	0.379864	ENSMUSG00000031613	Hpgd	hydroxyprostaglandin dehydrogenase 15 (NAD) [Source:MGI Symbol;Acc:MGI:108085]
ENSMUSG00000031616	41.9754	-0.320963	0.647958	-0.495346	0.620356	0.751476	ENSMUSG00000031616	Ednra	endothelin receptor type A [Source:MGI Symbol;Acc:MGI:105923]
ENSMUSG00000031617	582.957	-0.372598	0.217717	-1.71139	0.0870093	0.189577	ENSMUSG00000031617	Tmem184c	transmembrane protein 184C [Source:MGI Symbol;Acc:MGI:2384562]
ENSMUSG00000031618	280.93	1.01893	0.27081	3.76251	0.000168216	0.00100572	ENSMUSG00000031618	Nr3c2	nuclear receptor subfamily 3, group C, member 2 [Source:MGI Symbol;Acc:MGI:99459]
ENSMUSG00000031622	4102.89	0.10642	0.141843	0.750266	0.453095	0.615061	ENSMUSG00000031622	Sin3b	transcriptional regulator, SIN3B (yeast) [Source:MGI Symbol;Acc:MGI:107158]
ENSMUSG00000031626	4795.97	2.36715	0.166754	14.1954	9.77895e-46	1.72774e-43	ENSMUSG00000031626	Sorbs2	sorbin and SH3 domain containing 2 [Source:MGI Symbol;Acc:MGI:1924574]
ENSMUSG00000031627	445.709	-0.130393	0.233815	-0.557677	0.577065	0.719166	ENSMUSG00000031627	Irf2	interferon regulatory factor 2 [Source:MGI Symbol;Acc:MGI:96591]
ENSMUSG00000031628	1042.09	-1.18587	0.188523	-6.29031	3.16835e-10	5.89245e-09	ENSMUSG00000031628	Casp3	caspase 3 [Source:MGI Symbol;Acc:MGI:107739]
ENSMUSG00000031629	113.415	-0.231022	0.459611	-0.502646	0.615213	0.747773	ENSMUSG00000031629	Cenpu	centromere protein U [Source:MGI Symbol;Acc:MGI:1919126]
ENSMUSG00000031631	234.89	-0.0137989	0.33432	-0.0412745	0.967077	0.98168	ENSMUSG00000031631	Cfap97	cilia and flagella associated protein 97 [Source:MGI Symbol;Acc:MGI:1914006]
ENSMUSG00000031633	14385	0.0925556	0.119043	0.777494	0.436867	0.600725	ENSMUSG00000031633	Slc25a4	solute carrier family 25 (mitochondrial carrier, adenine nucleotide translocator), member 4 [Source:MGI Symbol;Acc:MGI:1353495]
ENSMUSG00000031634	1035.57	0.210013	0.216744	0.968948	0.332571	0.501057	ENSMUSG00000031634	Ufsp2	UFM1-specific peptidase 2 [Source:MGI Symbol;Acc:MGI:1913679]
ENSMUSG00000031637	24.1611	0.0543695	0.857459	0.0634076	0.949442	0.972085	ENSMUSG00000031637	Lrp2bp	Lrp2 binding protein [Source:MGI Symbol;Acc:MGI:1914870]
ENSMUSG00000031639	69.962	-0.258368	0.524948	-0.492179	0.622593	0.752826	ENSMUSG00000031639	Tlr3	toll-like receptor 3 [Source:MGI Symbol;Acc:MGI:2156367]
ENSMUSG00000031641	434.643	-0.0258494	0.233804	-0.11056	0.911965	0.949157	ENSMUSG00000031641	Cbr4	carbonyl reductase 4 [Source:MGI Symbol;Acc:MGI:2384567]
ENSMUSG00000031642	1029.77	-0.828466	0.194823	-4.25241	2.11479e-05	0.000161821	ENSMUSG00000031642	Sh3rf1	SH3 domain containing ring finger 1 [Source:MGI Symbol;Acc:MGI:1913066]
ENSMUSG00000031644	383.553	1.31541	0.243082	5.41139	6.25389e-08	7.89238e-07	ENSMUSG00000031644	Nek1	NIMA (never in mitosis gene a)-related expressed kinase 1 [Source:MGI Symbol;Acc:MGI:97303]
ENSMUSG00000031647	263.704	-0.433483	0.305566	-1.41862	0.156009	0.29367	ENSMUSG00000031647	Mfap3l	microfibrillar-associated protein 3-like [Source:MGI Symbol;Acc:MGI:1918556]
ENSMUSG00000031652	858.754	0.377709	0.193402	1.95297	0.050823	0.124936	ENSMUSG00000031652	N4bp1	NEDD4 binding protein 1 [Source:MGI Symbol;Acc:MGI:2136825]
ENSMUSG00000031654	285.383	-0.863951	0.347084	-2.48917	0.0128043	0.0408556	ENSMUSG00000031654	Cbln1	cerebellin 1 precursor protein [Source:MGI Symbol;Acc:MGI:88281]
ENSMUSG00000031657	1291.33	0.0205835	0.166466	0.12365	0.901592	0.94299	ENSMUSG00000031657	Heatr3	HEAT repeat containing 3 [Source:MGI Symbol;Acc:MGI:2444491]
ENSMUSG00000031659	61.6329	0.907776	0.589501	1.53991	0.123584	0.24823	ENSMUSG00000031659	Adcy7	adenylate cyclase 7 [Source:MGI Symbol;Acc:MGI:102891]
ENSMUSG00000031660	1613.76	-0.679869	0.16178	-4.20243	2.64066e-05	0.000197455	ENSMUSG00000031660	Brd7	bromodomain containing 7 [Source:MGI Symbol;Acc:MGI:1349766]
ENSMUSG00000031661	539.649	-1.28754	0.313077	-4.11252	3.91368e-05	0.000279743	ENSMUSG00000031661	Nkd1	naked cuticle 1 [Source:MGI Symbol;Acc:MGI:2135954]
ENSMUSG00000031662	10.082	1.29986	1.48428	0.87575	0.381166	0.548257	ENSMUSG00000031662	Snx20	sorting nexin 20 [Source:MGI Symbol;Acc:MGI:1918857]
ENSMUSG00000031665	571.18	-0.443978	0.288604	-1.53836	0.12396	0.248768	ENSMUSG00000031665	Sall1	spalt like transcription factor 1 [Source:MGI Symbol;Acc:MGI:1889585]
ENSMUSG00000031666	802.755	-0.513333	0.190436	-2.69556	0.00702695	0.0247859	ENSMUSG00000031666	Rbl2	RB transcriptional corepressor like 2 [Source:MGI Symbol;Acc:MGI:105085]
ENSMUSG00000031667	933.621	-0.0143198	0.199886	-0.0716398	0.942889	0.967951	ENSMUSG00000031667	Aktip	AKT interacting protein [Source:MGI Symbol;Acc:MGI:3693832]
ENSMUSG00000031668	1266.12	-0.392146	0.163566	-2.39747	0.0165086	0.0505004	ENSMUSG00000031668	Eif2ak3	eukaryotic translation initiation factor 2 alpha kinase 3 [Source:MGI Symbol;Acc:MGI:1341830]
ENSMUSG00000031669	60.8997	-0.13702	0.561855	-0.24387	0.807331	0.885221	ENSMUSG00000031669	Gins3	GINS complex subunit 3 (Psf3 homolog) [Source:MGI Symbol;Acc:MGI:1926083]
ENSMUSG00000031671	144.646	-0.86925	0.379753	-2.28899	0.02208	0.0640733	ENSMUSG00000031671	Setd6	SET domain containing 6 [Source:MGI Symbol;Acc:MGI:1913333]
ENSMUSG00000031672	3687.22	0.742258	0.149077	4.97902	6.39062e-07	6.87503e-06	ENSMUSG00000031672	Got2	glutamatic-oxaloacetic transaminase 2, mitochondrial [Source:MGI Symbol;Acc:MGI:95792]
ENSMUSG00000031673	1059.82	-0.368027	0.169055	-2.17696	0.0294837	0.0809231	ENSMUSG00000031673	Cdh11	cadherin 11 [Source:MGI Symbol;Acc:MGI:99217]
ENSMUSG00000031681	828.762	-0.0903104	0.180046	-0.501596	0.615952	0.748407	ENSMUSG00000031681	Smad1	SMAD family member 1 [Source:MGI Symbol;Acc:MGI:109452]
ENSMUSG00000031683	1207.99	-0.900044	0.222158	-4.05138	5.0917e-05	0.000351019	ENSMUSG00000031683	Lsm6	LSM6 homolog, U6 small nuclear RNA and mRNA degradation associated [Source:MGI Symbol;Acc:MGI:1925901]
ENSMUSG00000031684	85.2981	-0.411978	0.480892	-0.856697	0.391612	0.558618	ENSMUSG00000031684	Slc10a7	solute carrier family 10 (sodium/bile acid cotransporter family), member 7 [Source:MGI Symbol;Acc:MGI:1924025]
ENSMUSG00000031691	2058.04	0.713868	0.152165	4.69141	2.71324e-06	2.54189e-05	ENSMUSG00000031691	Tnpo2	transportin 2 (importin 3, karyopherin beta 2b) [Source:MGI Symbol;Acc:MGI:2384849]
ENSMUSG00000031696	3756.45	-0.0518677	0.133243	-0.389272	0.697075	0.809436	ENSMUSG00000031696	Vps35	VPS35 retromer complex component [Source:MGI Symbol;Acc:MGI:1890467]
ENSMUSG00000031697	619.948	0.436104	0.21023	2.07441	0.0380412	0.0994963	ENSMUSG00000031697	Orc6	origin recognition complex, subunit 6 [Source:MGI Symbol;Acc:MGI:1929285]
ENSMUSG00000031698	35.1483	-0.626501	0.692601	-0.904562	0.365698	0.532792	ENSMUSG00000031698	Mylk3	myosin light chain kinase 3 [Source:MGI Symbol;Acc:MGI:2443063]
ENSMUSG00000031700	2487.19	-0.572714	0.149949	-3.81938	0.000133787	0.000817253	ENSMUSG00000031700	Gpt2	glutamic pyruvate transaminase (alanine aminotransferase) 2 [Source:MGI Symbol;Acc:MGI:1915391]
ENSMUSG00000031701	2036.98	-0.127297	0.158163	-0.804844	0.42091	0.585915	ENSMUSG00000031701	Dnaja2	DnaJ heat shock protein family (Hsp40) member A2 [Source:MGI Symbol;Acc:MGI:1931882]
ENSMUSG00000031703	2436.03	0.00738554	0.178065	0.0414768	0.966916	0.981589	ENSMUSG00000031703	Itfg1	integrin alpha FG-GAP repeat containing 1 [Source:MGI Symbol;Acc:MGI:106419]
ENSMUSG00000031706	186.082	-0.535591	0.375282	-1.42717	0.153531	0.290354	ENSMUSG00000031706	Rfx1	regulatory factor X, 1 (influences HLA class II expression) [Source:MGI Symbol;Acc:MGI:105982]
ENSMUSG00000031708	6299.66	-0.0211328	0.144049	-0.146706	0.883364	0.932844	ENSMUSG00000031708	Tecr	trans-2,3-enoyl-CoA reductase [Source:MGI Symbol;Acc:MGI:1915408]
ENSMUSG00000031709	1353.27	1.16589	0.168111	6.93521	4.05631e-12	9.55556e-11	ENSMUSG00000031709	Tbc1d9	TBC1 domain family, member 9 [Source:MGI Symbol;Acc:MGI:1918560]
ENSMUSG00000031711	793.689	-0.425958	0.210804	-2.02064	0.0433175	0.110137	ENSMUSG00000031711	Zfp330	zinc finger protein 330 [Source:MGI Symbol;Acc:MGI:1353574]
ENSMUSG00000031714	2277.71	-0.719526	0.182153	-3.95011	7.81138e-05	0.000511075	ENSMUSG00000031714	Gab1	growth factor receptor bound protein 2-associated protein 1 [Source:MGI Symbol;Acc:MGI:108088]
ENSMUSG00000031715	2039.85	-0.193129	0.150712	-1.28144	0.200039	0.352941	ENSMUSG00000031715	Smarca5	SWI/SNF related, matrix associated, actin dependent regulator of chromatin, subfamily a, member 5 [Source:MGI Symbol;Acc:MGI:1935129]
ENSMUSG00000031723	117.257	-0.741304	0.450072	-1.64708	0.0995415	0.210914	ENSMUSG00000031723	Txnl4b	thioredoxin-like 4B [Source:MGI Symbol;Acc:MGI:2443724]
ENSMUSG00000031728	809.649	-0.588333	0.191348	-3.07468	0.0021073	0.00895767	ENSMUSG00000031728	Zfp821	zinc finger protein 821 [Source:MGI Symbol;Acc:MGI:1923121]
ENSMUSG00000031729	1798.03	-0.268172	0.167785	-1.59831	0.109975	0.227459	ENSMUSG00000031729	Ist1	increased sodium tolerance 1 homolog (yeast) [Source:MGI Symbol;Acc:MGI:1919205]
ENSMUSG00000031730	464.356	-0.356346	0.24223	-1.47111	0.141262	0.273483	ENSMUSG00000031730	Dhodh	dihydroorotate dehydrogenase [Source:MGI Symbol;Acc:MGI:1928378]
ENSMUSG00000031731	1321.69	0.452012	0.155121	2.91393	0.00356904	0.0140288	ENSMUSG00000031731	Ap1g1	adaptor protein complex AP-1, gamma 1 subunit [Source:MGI Symbol;Acc:MGI:101919]
ENSMUSG00000031732	553.13	0.249045	0.31202	0.798171	0.424771	0.589801	ENSMUSG00000031732	Phlpp2	PH domain and leucine rich repeat protein phosphatase 2 [Source:MGI Symbol;Acc:MGI:2444928]
ENSMUSG00000031734	40.0213	-0.615373	0.651062	-0.945184	0.344565	0.512625	ENSMUSG00000031734	Irx3	Iroquois related homeobox 3 [Source:MGI Symbol;Acc:MGI:1197522]
ENSMUSG00000031737	22.4127	-0.764423	1.04056	-0.734625	0.462568	0.623069	ENSMUSG00000031737	Irx5	Iroquois homeobox 5 [Source:MGI Symbol;Acc:MGI:1859086]
ENSMUSG00000031740	178.427	1.04832	0.333687	3.14164	0.00168004	0.00737579	ENSMUSG00000031740	Mmp2	matrix metallopeptidase 2 [Source:MGI Symbol;Acc:MGI:97009]
ENSMUSG00000031748	5047.12	0.268613	0.141065	1.90417	0.0568875	0.136937	ENSMUSG00000031748	Gnao1	guanine nucleotide binding protein, alpha O [Source:MGI Symbol;Acc:MGI:95775]
ENSMUSG00000031749	541.185	-0.247763	0.213572	-1.16009	0.24601	0.40952	ENSMUSG00000031749	St3gal2	ST3 beta-galactoside alpha-2,3-sialyltransferase 2 [Source:MGI Symbol;Acc:MGI:99427]
ENSMUSG00000031750	160.357	0.724513	0.404131	1.79277	0.0730097	0.16614	ENSMUSG00000031750	Il34	interleukin 34 [Source:MGI Symbol;Acc:MGI:1923777]
ENSMUSG00000031751	3061.46	-0.574202	0.139021	-4.13032	3.62266e-05	0.000261266	ENSMUSG00000031751	Amfr	autocrine motility factor receptor [Source:MGI Symbol;Acc:MGI:1345634]
ENSMUSG00000031753	941.336	0.29482	0.172212	1.71196	0.0869049	0.189559	ENSMUSG00000031753	Cog4	component of oligomeric golgi complex 4 [Source:MGI Symbol;Acc:MGI:2142808]
ENSMUSG00000031754	1324.89	-0.468011	0.155081	-3.01785	0.00254576	0.0105228	ENSMUSG00000031754	Nudt21	nudix (nucleoside diphosphate linked moiety X)-type motif 21 [Source:MGI Symbol;Acc:MGI:1915469]
ENSMUSG00000031755	229.624	1.21607	0.301035	4.03962	5.35387e-05	0.000366162	ENSMUSG00000031755	Bbs2	Bardet-Biedl syndrome 2 (human) [Source:MGI Symbol;Acc:MGI:2135267]
ENSMUSG00000031756	356.069	-0.462608	0.244871	-1.88919	0.0588662	0.140595	ENSMUSG00000031756	Cenpn	centromere protein N [Source:MGI Symbol;Acc:MGI:1919405]
ENSMUSG00000031758	338.243	0.554749	0.25188	2.20243	0.0276347	0.0768739	ENSMUSG00000031758	Cdyl2	chromodomain protein, Y chromosome-like 2 [Source:MGI Symbol;Acc:MGI:1923046]
ENSMUSG00000031760	14617.1	-0.424295	0.134219	-3.16121	0.00157114	0.00696427	ENSMUSG00000031760	Mt3	metallothionein 3 [Source:MGI Symbol;Acc:MGI:97173]
ENSMUSG00000031762	1751.21	-0.208896	0.544783	-0.383448	0.701387	0.811231	ENSMUSG00000031762	Mt2	metallothionein 2 [Source:MGI Symbol;Acc:MGI:97172]
ENSMUSG00000031765	2821.33	-0.674951	0.472172	-1.42946	0.152873	0.289427	ENSMUSG00000031765	Mt1	metallothionein 1 [Source:MGI Symbol;Acc:MGI:97171]
ENSMUSG00000031767	78.8859	-0.525688	0.476854	-1.10241	0.270284	0.436823	ENSMUSG00000031767	Nudt7	nudix (nucleoside diphosphate linked moiety X)-type motif 7 [Source:MGI Symbol;Acc:MGI:1914778]
ENSMUSG00000031770	836.831	0.913411	0.18781	4.8635	1.1533e-06	1.17296e-05	ENSMUSG00000031770	Herpud1	homocysteine-inducible, endoplasmic reticulum stress-inducible, ubiquitin-like domain member 1 [Source:MGI Symbol;Acc:MGI:1927406]
ENSMUSG00000031772	199.523	1.94619	0.354042	5.49706	3.86182e-08	5.04453e-07	ENSMUSG00000031772	Cntnap4	contactin associated protein-like 4 [Source:MGI Symbol;Acc:MGI:2183572]
ENSMUSG00000031774	742.207	-0.352801	0.185328	-1.90366	0.0569549	0.137052	ENSMUSG00000031774	Psme3ip1	proteasome activator subunit 3 interacting protein 1 [Source:MGI Symbol;Acc:MGI:1919637]
ENSMUSG00000031775	2814.11	-1.46116	0.137915	-10.5946	3.15623e-26	2.24206e-24	ENSMUSG00000031775	Pllp	plasma membrane proteolipid [Source:MGI Symbol;Acc:MGI:1915051]
ENSMUSG00000031776	1846.33	-0.786345	0.162075	-4.85174	1.22382e-06	1.23286e-05	ENSMUSG00000031776	Arl2bp	ADP-ribosylation factor-like 2 binding protein [Source:MGI Symbol;Acc:MGI:1349429]
ENSMUSG00000031778	1459.62	0.993701	0.158463	6.27088	3.59019e-10	6.62336e-09	ENSMUSG00000031778	Cx3cl1	chemokine (C-X3-C motif) ligand 1 [Source:MGI Symbol;Acc:MGI:1097153]
ENSMUSG00000031780	38.6145	0.5583	0.679799	0.821271	0.411492	0.576948	ENSMUSG00000031780	Ccl17	chemokine (C-C motif) ligand 17 [Source:MGI Symbol;Acc:MGI:1329039]
ENSMUSG00000031781	1292.58	0.0347381	0.178687	0.194407	0.845857	0.910684	ENSMUSG00000031781	Ciapin1	cytokine induced apoptosis inhibitor 1 [Source:MGI Symbol;Acc:MGI:1922083]
ENSMUSG00000031782	1851.45	-0.453628	0.155138	-2.92403	0.00345527	0.0136244	ENSMUSG00000031782	Coq9	coenzyme Q9 [Source:MGI Symbol;Acc:MGI:1915164]
ENSMUSG00000031783	926.803	-0.0576695	0.203114	-0.283927	0.776467	0.863472	ENSMUSG00000031783	Polr2c	polymerase (RNA) II (DNA directed) polypeptide C [Source:MGI Symbol;Acc:MGI:109299]
ENSMUSG00000031785	1544	-0.76217	0.15534	-4.90645	9.27385e-07	9.63823e-06	ENSMUSG00000031785	Adgrg1	adhesion G protein-coupled receptor G1 [Source:MGI Symbol;Acc:MGI:1340051]
ENSMUSG00000031786	16.4226	-0.174187	1.33828	-0.130157	0.896442	0.939852	ENSMUSG00000031786	Drc7	dynein regulatory complex subunit 7 [Source:MGI Symbol;Acc:MGI:2685616]
ENSMUSG00000031787	624.19	0.0459554	0.213214	0.215536	0.829349	0.900055	ENSMUSG00000031787	Katnb1	katanin p80 (WD40-containing) subunit B 1 [Source:MGI Symbol;Acc:MGI:1921437]
ENSMUSG00000031788	1798.28	-0.0611653	0.162398	-0.376639	0.706442	0.814821	ENSMUSG00000031788	Kifc3	kinesin family member C3 [Source:MGI Symbol;Acc:MGI:109202]
ENSMUSG00000031790	9479.09	-0.272374	0.124824	-2.18207	0.0291042	0.080089	ENSMUSG00000031790	Mmp15	matrix metallopeptidase 15 [Source:MGI Symbol;Acc:MGI:109320]
ENSMUSG00000031791	796.061	0.248678	0.199983	1.2435	0.213685	0.369254	ENSMUSG00000031791	Tmem38a	transmembrane protein 38A [Source:MGI Symbol;Acc:MGI:1921416]
ENSMUSG00000031792	329.99	-1.00896	0.278164	-3.62722	0.000286485	0.00160359	ENSMUSG00000031792	Usb1	U6 snRNA biogenesis 1 [Source:MGI Symbol;Acc:MGI:2142454]
ENSMUSG00000031796	648.582	0.480457	0.214003	2.2451	0.0247617	0.0702466	ENSMUSG00000031796	Cfap20	cilia and flagella associated protein 20 [Source:MGI Symbol;Acc:MGI:107428]
ENSMUSG00000031799	1378.95	-0.998597	0.173633	-5.7512	8.8613e-09	1.31206e-07	ENSMUSG00000031799	Tpm4	tropomyosin 4 [Source:MGI Symbol;Acc:MGI:2449202]
ENSMUSG00000031805	354.52	0.384384	0.285924	1.34436	0.178833	0.324234	ENSMUSG00000031805	Jak3	Janus kinase 3 [Source:MGI Symbol;Acc:MGI:99928]
ENSMUSG00000031807	627.559	-0.407394	0.214167	-1.90223	0.0571413	0.137404	ENSMUSG00000031807	Pgls	6-phosphogluconolactonase [Source:MGI Symbol;Acc:MGI:1913421]
ENSMUSG00000031808	678.308	-0.26463	0.249821	-1.05928	0.289472	0.457321	ENSMUSG00000031808	Slc27a1	solute carrier family 27 (fatty acid transporter), member 1 [Source:MGI Symbol;Acc:MGI:1347098]
ENSMUSG00000031812	3450.48	-0.661555	0.135808	-4.87126	1.10887e-06	1.13363e-05	ENSMUSG00000031812	Map1lc3b	microtubule-associated protein 1 light chain 3 beta [Source:MGI Symbol;Acc:MGI:1914693]
ENSMUSG00000031813	478.792	0.117357	0.246805	0.475506	0.634426	0.761787	ENSMUSG00000031813	Mvb12a	multivesicular body subunit 12A [Source:MGI Symbol;Acc:MGI:1920961]
ENSMUSG00000031816	536.747	0.189217	0.220307	0.858878	0.390408	0.557477	ENSMUSG00000031816	Mthfsd	methenyltetrahydrofolate synthetase domain containing [Source:MGI Symbol;Acc:MGI:2679252]
ENSMUSG00000031818	14653	-0.208855	0.127842	-1.6337	0.102323	0.215288	ENSMUSG00000031818	Cox4i1	cytochrome c oxidase subunit 4I1 [Source:MGI Symbol;Acc:MGI:88473]
ENSMUSG00000031819	215.794	-0.66397	0.323989	-2.04936	0.0404269	0.104546	ENSMUSG00000031819	Emc8	ER membrane protein complex subunit 8 [Source:MGI Symbol;Acc:MGI:1343095]
ENSMUSG00000031820	2230.2	-0.224582	0.145176	-1.54697	0.121871	0.245756	ENSMUSG00000031820	Babam1	BRISC and BRCA1 A complex member 1 [Source:MGI Symbol;Acc:MGI:1915501]
ENSMUSG00000031821	566.664	-0.0744841	0.654196	-0.113856	0.909352	0.947615	ENSMUSG00000031821	Gins2	GINS complex subunit 2 (Psf2 homolog) [Source:MGI Symbol;Acc:MGI:1921019]
ENSMUSG00000031822	1695.66	0.861915	0.153201	5.62603	1.84402e-08	2.56951e-07	ENSMUSG00000031822	Gse1	genetic suppressor element 1, coiled-coil protein [Source:MGI Symbol;Acc:MGI:1098275]
ENSMUSG00000031823	392.029	-0.947625	0.259478	-3.65204	0.000260166	0.00147366	ENSMUSG00000031823	Zdhhc7	zinc finger, DHHC domain containing 7 [Source:MGI Symbol;Acc:MGI:2142662]
ENSMUSG00000031824	3017.02	1.36192	0.147201	9.2521	2.20125e-20	1.09514e-18	ENSMUSG00000031824	6430548M08Rik	RIKEN cDNA 6430548M08 gene [Source:MGI Symbol;Acc:MGI:2443793]
ENSMUSG00000031825	15.3407	0.888841	1.07516	0.826703	0.408406	0.574089	ENSMUSG00000031825	Crispld2	cysteine-rich secretory protein LCCL domain containing 2 [Source:MGI Symbol;Acc:MGI:1926142]
ENSMUSG00000031826	1553.27	-0.215652	0.158265	-1.3626	0.173008	0.316084	ENSMUSG00000031826	Usp10	ubiquitin specific peptidase 10 [Source:MGI Symbol;Acc:MGI:894652]
ENSMUSG00000031827	2019.61	-0.598282	0.160874	-3.71895	0.000200053	0.00117466	ENSMUSG00000031827	Cotl1	coactosin-like 1 (Dictyostelium) [Source:MGI Symbol;Acc:MGI:1919292]
ENSMUSG00000031828	203.666	-0.732953	0.374881	-1.95517	0.0505636	0.124454	ENSMUSG00000031828	Klhl36	kelch-like 36 [Source:MGI Symbol;Acc:MGI:2385305]
ENSMUSG00000031832	136.812	-0.36366	0.439022	-0.828341	0.407477	0.573632	ENSMUSG00000031832	Taf1c	TATA-box binding protein associated factor, RNA polymerase I, C [Source:MGI Symbol;Acc:MGI:109576]
ENSMUSG00000031833	1209.36	1.41099	0.160762	8.7769	1.68041e-18	7.10361e-17	ENSMUSG00000031833	Mast3	microtubule associated serine/threonine kinase 3 [Source:MGI Symbol;Acc:MGI:2683541]
ENSMUSG00000031834	3195.82	-0.373237	0.163656	-2.28062	0.0225708	0.0651816	ENSMUSG00000031834	Pik3r2	phosphoinositide-3-kinase regulatory subunit 2 [Source:MGI Symbol;Acc:MGI:1098772]
ENSMUSG00000031835	1508.66	-0.647309	0.157439	-4.1115	3.93092e-05	0.00028083	ENSMUSG00000031835	Mbtps1	membrane-bound transcription factor peptidase, site 1 [Source:MGI Symbol;Acc:MGI:1927235]
ENSMUSG00000031837	1144.29	-0.0475932	0.164392	-0.28951	0.772191	0.860279	ENSMUSG00000031837	Necab2	N-terminal EF-hand calcium binding protein 2 [Source:MGI Symbol;Acc:MGI:2152211]
ENSMUSG00000031838	156.083	1.20125	0.492317	2.43999	0.0146876	0.0458668	ENSMUSG00000031838	Ifi30	interferon gamma inducible protein 30 [Source:MGI Symbol;Acc:MGI:2137648]
ENSMUSG00000031839	5258.02	-0.866156	0.183226	-4.72727	2.27564e-06	2.16878e-05	ENSMUSG00000031839	Hsbp1	heat shock factor binding protein 1 [Source:MGI Symbol;Acc:MGI:1915446]
ENSMUSG00000031840	1735.21	1.41533	0.169189	8.36537	5.9929e-17	2.31989e-15	ENSMUSG00000031840	Rab3a	RAB3A, member RAS oncogene family [Source:MGI Symbol;Acc:MGI:97843]
ENSMUSG00000031841	1791.52	-0.409	0.144251	-2.83533	0.00457778	0.0172982	ENSMUSG00000031841	Cdh13	cadherin 13 [Source:MGI Symbol;Acc:MGI:99551]
ENSMUSG00000031843	110.429	-1.33332	0.428324	-3.11287	0.00185276	0.00803249	ENSMUSG00000031843	Mphosph6	M phase phosphoprotein 6 [Source:MGI Symbol;Acc:MGI:1915783]
ENSMUSG00000031847	94.2012	0.429956	0.462389	0.929859	0.352444	0.520415	ENSMUSG00000031847	1700030J22Rik	RIKEN cDNA 1700030J22 gene [Source:MGI Symbol;Acc:MGI:1916778]
ENSMUSG00000031848	2369.41	-0.819395	0.188645	-4.34359	1.40174e-05	0.00011218	ENSMUSG00000031848	Lsm4	LSM4 homolog, U6 small nuclear RNA and mRNA degradation associated [Source:MGI Symbol;Acc:MGI:1354692]
ENSMUSG00000031851	694.953	0.0540166	0.20166	0.26786	0.788807	0.871876	ENSMUSG00000031851	Ntpcr	nucleoside-triphosphatase, cancer-related [Source:MGI Symbol;Acc:MGI:1913816]
ENSMUSG00000031853	65.5356	2.68785	0.610169	4.40508	1.05743e-05	8.72598e-05	ENSMUSG00000031853	Map3k21	mitogen-activated protein kinase kinase kinase 21 [Source:MGI Symbol;Acc:MGI:2385307]
ENSMUSG00000031858	754.816	-0.0114068	0.20355	-0.0560393	0.95531	0.975388	ENSMUSG00000031858	Mau2	MAU2 sister chromatid cohesion factor [Source:MGI Symbol;Acc:MGI:1921799]
ENSMUSG00000031860	133.65	0.601028	0.418958	1.43458	0.151408	0.287443	ENSMUSG00000031860	Pbx4	pre B cell leukemia homeobox 4 [Source:MGI Symbol;Acc:MGI:1931321]
ENSMUSG00000031861	10.2259	-1.40458	1.48529	-0.945657	0.344324	0.512322	ENSMUSG00000031861	Lpar2	lysophosphatidic acid receptor 2 [Source:MGI Symbol;Acc:MGI:1858422]
ENSMUSG00000031862	826.512	0.159288	0.203775	0.781682	0.434402	0.598589	ENSMUSG00000031862	Atp13a1	ATPase type 13A1 [Source:MGI Symbol;Acc:MGI:2180801]
ENSMUSG00000031864	1167.88	0.174836	0.175558	0.99589	0.319304	0.487733	ENSMUSG00000031864	Ints10	integrator complex subunit 10 [Source:MGI Symbol;Acc:MGI:1918135]
ENSMUSG00000031865	8941.77	0.225953	0.119963	1.88352	0.0596299	0.141903	ENSMUSG00000031865	Dctn1	dynactin 1 [Source:MGI Symbol;Acc:MGI:107745]
ENSMUSG00000031870	229.412	1.55514	0.301813	5.15265	2.56833e-07	2.96434e-06	ENSMUSG00000031870	Pgr	progesterone receptor [Source:MGI Symbol;Acc:MGI:97567]
ENSMUSG00000031872	36.0821	0.758346	0.71148	1.06587	0.286482	0.453973	ENSMUSG00000031872	Bean1	brain expressed, associated with Nedd4, 1 [Source:MGI Symbol;Acc:MGI:1929597]
ENSMUSG00000031875	147.991	-0.886643	0.440312	-2.01367	0.044044	0.111473	ENSMUSG00000031875	Cmtm3	CKLF-like MARVEL transmembrane domain containing 3 [Source:MGI Symbol;Acc:MGI:2447162]
ENSMUSG00000031878	700.27	0.857468	0.248418	3.45171	0.000557043	0.00287084	ENSMUSG00000031878	Nae1	NEDD8 activating enzyme E1 subunit 1 [Source:MGI Symbol;Acc:MGI:2384561]
ENSMUSG00000031879	1367.45	-0.271076	0.181374	-1.49457	0.135025	0.26473	ENSMUSG00000031879	Ciao2b	cytosolic iron-sulfur assembly component 2B [Source:MGI Symbol;Acc:MGI:1915773]
ENSMUSG00000031883	85.4108	1.56219	0.45838	3.40806	0.000654266	0.00328707	ENSMUSG00000031883	Car7	carbonic anhydrase 7 [Source:MGI Symbol;Acc:MGI:103100]
ENSMUSG00000031885	609.888	-0.985483	0.260893	-3.77735	0.000158509	0.000951811	ENSMUSG00000031885	Cbfb	core binding factor beta [Source:MGI Symbol;Acc:MGI:99851]
ENSMUSG00000031887	234.32	-1.33083	0.290108	-4.58737	4.48861e-06	4.00891e-05	ENSMUSG00000031887	Tradd	TNFRSF1A-associated via death domain [Source:MGI Symbol;Acc:MGI:109200]
ENSMUSG00000031889	317.051	0.65599	0.310943	2.10968	0.0348862	0.0927405	ENSMUSG00000031889	D230025D16Rik	RIKEN cDNA D230025D16 gene [Source:MGI Symbol;Acc:MGI:2443049]
ENSMUSG00000031896	10.2962	6.95147	4.05789	1.71308	0.0866986	0.189259	ENSMUSG00000031896	Ctrl	chymotrypsin-like [Source:MGI Symbol;Acc:MGI:88558]
ENSMUSG00000031897	601.614	0.0704028	0.206079	0.34163	0.732629	0.832145	ENSMUSG00000031897	Psmb10	proteasome (prosome, macropain) subunit, beta type 10 [Source:MGI Symbol;Acc:MGI:1096380]
ENSMUSG00000031901	333.169	0.242858	0.267657	0.907346	0.364224	0.531432	ENSMUSG00000031901	Dus2	dihydrouridine synthase 2 [Source:MGI Symbol;Acc:MGI:1913619]
ENSMUSG00000031902	136.943	-1.13319	0.368956	-3.07134	0.00213104	0.00904182	ENSMUSG00000031902	Nfatc3	nuclear factor of activated T cells, cytoplasmic, calcineurin dependent 3 [Source:MGI Symbol;Acc:MGI:103296]
ENSMUSG00000031903	229.536	0.412608	0.294954	1.39889	0.161846	0.301813	ENSMUSG00000031903	Pla2g15	phospholipase A2, group XV [Source:MGI Symbol;Acc:MGI:2178076]
ENSMUSG00000031904	254.204	0.265841	0.279269	0.951917	0.341139	0.509288	ENSMUSG00000031904	Slc7a6	solute carrier family 7 (cationic amino acid transporter, y+ system), member 6 [Source:MGI Symbol;Acc:MGI:2142598]
ENSMUSG00000031906	870.949	0.738166	0.199312	3.70358	0.000212582	0.00123611	ENSMUSG00000031906	Smpd3	sphingomyelin phosphodiesterase 3, neutral [Source:MGI Symbol;Acc:MGI:1927578]
ENSMUSG00000031907	159.585	-0.24985	0.344765	-0.724695	0.468639	0.628425	ENSMUSG00000031907	Zfp90	zinc finger protein 90 [Source:MGI Symbol;Acc:MGI:104786]
ENSMUSG00000031910	75.6348	-0.742674	0.529304	-1.40311	0.160583	0.299945	ENSMUSG00000031910	Has3	hyaluronan synthase 3 [Source:MGI Symbol;Acc:MGI:109599]
ENSMUSG00000031913	3263.44	0.0111912	0.144407	0.0774975	0.938228	0.96512	ENSMUSG00000031913	Vps4a	vacuolar protein sorting 4A [Source:MGI Symbol;Acc:MGI:1890520]
ENSMUSG00000031916	507.452	0.327014	0.213945	1.52849	0.12639	0.252177	ENSMUSG00000031916	Cog8	component of oligomeric golgi complex 8 [Source:MGI Symbol;Acc:MGI:2142885]
ENSMUSG00000031917	607.219	-0.160178	0.24633	-0.650259	0.515525	0.66823	ENSMUSG00000031917	Nip7	NIP7, nucleolar pre-rRNA processing protein [Source:MGI Symbol;Acc:MGI:1913414]
ENSMUSG00000031918	849.07	-0.123332	0.209153	-0.589672	0.55541	0.702277	ENSMUSG00000031918	Mtmr2	myotubularin related protein 2 [Source:MGI Symbol;Acc:MGI:1924366]
ENSMUSG00000031921	998.015	-0.0403065	0.222132	-0.181453	0.856012	0.916391	ENSMUSG00000031921	Terf2	telomeric repeat binding factor 2 [Source:MGI Symbol;Acc:MGI:1195972]
ENSMUSG00000031922	360.576	-0.137658	0.270413	-0.509063	0.610708	0.744135	ENSMUSG00000031922	Cep57	centrosomal protein 57 [Source:MGI Symbol;Acc:MGI:1915551]
ENSMUSG00000031924	439.812	-0.643034	0.221889	-2.898	0.00375547	0.0146612	ENSMUSG00000031924	Cyb5b	cytochrome b5 type B [Source:MGI Symbol;Acc:MGI:1913677]
ENSMUSG00000031925	319.099	-0.616111	0.309963	-1.9877	0.0468454	0.117207	ENSMUSG00000031925	Maml2	mastermind like transcriptional coactivator 2 [Source:MGI Symbol;Acc:MGI:2389460]
ENSMUSG00000031928	454.357	0.139508	0.234901	0.593901	0.552578	0.699723	ENSMUSG00000031928	Mre11a	MRE11A homolog A, double strand break repair nuclease [Source:MGI Symbol;Acc:MGI:1100512]
ENSMUSG00000031930	737.568	-0.00895678	0.192474	-0.0465351	0.962884	0.979082	ENSMUSG00000031930	Wwp2	WW domain containing E3 ubiquitin protein ligase 2 [Source:MGI Symbol;Acc:MGI:1914144]
ENSMUSG00000031931	238.186	-1.50045	0.292625	-5.12756	2.93514e-07	3.35375e-06	ENSMUSG00000031931	Ankrd49	ankyrin repeat domain 49 [Source:MGI Symbol;Acc:MGI:1930842]
ENSMUSG00000031932	17.3833	1.96215	1.34933	1.45417	0.1459	0.280153	ENSMUSG00000031932	Gpr83	G protein-coupled receptor 83 [Source:MGI Symbol;Acc:MGI:95712]
ENSMUSG00000031934	849.665	-0.757908	0.178853	-4.23762	2.25906e-05	0.000171621	ENSMUSG00000031934	Panx1	pannexin 1 [Source:MGI Symbol;Acc:MGI:1860055]
ENSMUSG00000031935	605.035	0.235953	0.205551	1.1479	0.251009	0.415015	ENSMUSG00000031935	Med17	mediator complex subunit 17 [Source:MGI Symbol;Acc:MGI:2182585]
ENSMUSG00000031937	121.575	0.244767	0.443818	0.551504	0.581288	0.721948	ENSMUSG00000031937	Vstm5	V-set and transmembrane domain containing 5 [Source:MGI Symbol;Acc:MGI:1916387]
ENSMUSG00000031938	234.997	-0.890414	0.315585	-2.82148	0.00478031	0.0179405	ENSMUSG00000031938	4931406C07Rik	RIKEN cDNA 4931406C07 gene [Source:MGI Symbol;Acc:MGI:1918234]
ENSMUSG00000031939	234.507	0.865547	0.301027	2.87531	0.00403629	0.0155985	ENSMUSG00000031939	Taf1d	TATA-box binding protein associated factor, RNA polymerase I, D [Source:MGI Symbol;Acc:MGI:1922566]
ENSMUSG00000031948	3023.34	-0.427368	0.131966	-3.23848	0.00120169	0.00555907	ENSMUSG00000031948	Kars	lysyl-tRNA synthetase [Source:MGI Symbol;Acc:MGI:1934754]
ENSMUSG00000031949	64.2162	-0.393064	0.518988	-0.757367	0.44883	0.611198	ENSMUSG00000031949	Adat1	adenosine deaminase, tRNA-specific 1 [Source:MGI Symbol;Acc:MGI:1353631]
ENSMUSG00000031950	2974.7	-0.2253	0.144211	-1.56229	0.118219	0.240065	ENSMUSG00000031950	Gabarapl2	gamma-aminobutyric acid (GABA) A receptor-associated protein-like 2 [Source:MGI Symbol;Acc:MGI:1890602]
ENSMUSG00000031951	102.281	0.969727	0.47183	2.05525	0.0398551	0.103455	ENSMUSG00000031951	Tmem231	transmembrane protein 231 [Source:MGI Symbol;Acc:MGI:2685024]
ENSMUSG00000031952	76.2362	-0.159535	0.623553	-0.255849	0.798068	0.878659	ENSMUSG00000031952	Chst5	carbohydrate (N-acetylglucosamine 6-O) sulfotransferase 5 [Source:MGI Symbol;Acc:MGI:1931825]
ENSMUSG00000031953	17.5884	-0.64222	0.971452	-0.661093	0.508553	0.662143	ENSMUSG00000031953	Tmem170	transmembrane protein 170 [Source:MGI Symbol;Acc:MGI:106426]
ENSMUSG00000031954	1786.29	-0.972999	0.472908	-2.05748	0.0396399	0.102993	ENSMUSG00000031954	Cfdp1	craniofacial development protein 1 [Source:MGI Symbol;Acc:MGI:1344403]
ENSMUSG00000031955	3123.09	-0.918335	0.165815	-5.53831	3.05404e-08	4.08222e-07	ENSMUSG00000031955	Bcar1	breast cancer anti-estrogen resistance 1 [Source:MGI Symbol;Acc:MGI:108091]
ENSMUSG00000031958	88.4224	-0.253252	0.484363	-0.522856	0.601075	0.73686	ENSMUSG00000031958	Ldhd	lactate dehydrogenase D [Source:MGI Symbol;Acc:MGI:106428]
ENSMUSG00000031959	423.295	0.68971	0.240297	2.87025	0.00410153	0.0158151	ENSMUSG00000031959	Wdr59	WD repeat domain 59 [Source:MGI Symbol;Acc:MGI:2442115]
ENSMUSG00000031960	7633.6	0.427862	0.141575	3.02216	0.00250979	0.0103897	ENSMUSG00000031960	Aars	alanyl-tRNA synthetase [Source:MGI Symbol;Acc:MGI:2384560]
ENSMUSG00000031962	23.9536	1.10769	0.85113	1.30144	0.193109	0.344052	ENSMUSG00000031962	Cdh15	cadherin 15 [Source:MGI Symbol;Acc:MGI:106672]
ENSMUSG00000031963	160.705	0.0135248	0.350633	0.0385725	0.969231	0.982636	ENSMUSG00000031963	Bmper	BMP-binding endothelial regulator [Source:MGI Symbol;Acc:MGI:1920480]
ENSMUSG00000031967	2244.19	-0.883345	0.208616	-4.23432	2.29249e-05	0.000173935	ENSMUSG00000031967	Afg3l1	AFG3-like AAA ATPase 1 [Source:MGI Symbol;Acc:MGI:1928277]
ENSMUSG00000031969	392.007	0.0766768	0.241366	0.317678	0.750729	0.844495	ENSMUSG00000031969	Acad8	acyl-Coenzyme A dehydrogenase family, member 8 [Source:MGI Symbol;Acc:MGI:1914198]
ENSMUSG00000031970	179.414	0.193632	0.362513	0.534139	0.593246	0.730752	ENSMUSG00000031970	Dbndd1	dysbindin (dystrobrevin binding protein 1) domain containing 1 [Source:MGI Symbol;Acc:MGI:1919435]
ENSMUSG00000031971	359.198	0.637358	0.276454	2.30548	0.0211398	0.0618399	ENSMUSG00000031971	Ccsap	centriole, cilia and spindle associated protein [Source:MGI Symbol;Acc:MGI:1920670]
ENSMUSG00000031972	29.0772	1.32762	1.03534	1.2823	0.199739	0.352536	ENSMUSG00000031972	Acta1	actin, alpha 1, skeletal muscle [Source:MGI Symbol;Acc:MGI:87902]
ENSMUSG00000031974	314.034	-0.111102	0.281489	-0.394695	0.693068	0.806278	ENSMUSG00000031974	Abcb10	ATP-binding cassette, sub-family B (MDR/TAP), member 10 [Source:MGI Symbol;Acc:MGI:1860508]
ENSMUSG00000031976	432.574	0.329166	0.280564	1.17323	0.240704	0.403398	ENSMUSG00000031976	Urb2	URB2 ribosome biogenesis 2 homolog (S. cerevisiae) [Source:MGI Symbol;Acc:MGI:2681124]
ENSMUSG00000031979	630.423	0.256041	0.205811	1.24406	0.213478	0.369034	ENSMUSG00000031979	Cog2	component of oligomeric golgi complex 2 [Source:MGI Symbol;Acc:MGI:1923582]
ENSMUSG00000031980	253.123	-1.25763	0.298886	-4.20773	2.57948e-05	0.0001933	ENSMUSG00000031980	Agt	angiotensinogen (serpin peptidase inhibitor, clade A, member 8) [Source:MGI Symbol;Acc:MGI:87963]
ENSMUSG00000031982	105.703	0.226736	0.427664	0.530173	0.595992	0.732813	ENSMUSG00000031982	Arv1	ARV1 homolog, fatty acid homeostasis modulator [Source:MGI Symbol;Acc:MGI:1916115]
ENSMUSG00000031983	599.977	-1.16734	0.22168	-5.26587	1.39525e-07	1.65917e-06	ENSMUSG00000031983	2310022B05Rik	RIKEN cDNA 2310022B05 gene [Source:MGI Symbol;Acc:MGI:1916801]
ENSMUSG00000031984	427.734	-0.974847	0.253541	-3.84493	0.000120589	0.000748572	ENSMUSG00000031984	2810004N23Rik	RIKEN cDNA 2810004N23 gene [Source:MGI Symbol;Acc:MGI:1913773]
ENSMUSG00000031985	1418.49	-0.446522	0.195681	-2.28189	0.0224961	0.0650206	ENSMUSG00000031985	Gnpat	glyceronephosphate O-acyltransferase [Source:MGI Symbol;Acc:MGI:1343460]
ENSMUSG00000031986	196.941	0.540089	0.322078	1.67689	0.093564	0.200811	ENSMUSG00000031986	Sprtn	SprT-like N-terminal domain [Source:MGI Symbol;Acc:MGI:2685351]
ENSMUSG00000031987	1657.72	-0.51657	0.158514	-3.25883	0.00111874	0.00524219	ENSMUSG00000031987	Egln1	egl-9 family hypoxia-inducible factor 1 [Source:MGI Symbol;Acc:MGI:1932286]
ENSMUSG00000031988	1326.62	0.218597	0.162357	1.3464	0.178175	0.323337	ENSMUSG00000031988	Vps26b	VPS26 retromer complex component B [Source:MGI Symbol;Acc:MGI:1917656]
ENSMUSG00000031990	1467.28	-1.46857	0.236521	-6.20903	5.33121e-10	9.5913e-09	ENSMUSG00000031990	Jam3	junction adhesion molecule 3 [Source:MGI Symbol;Acc:MGI:1933825]
ENSMUSG00000031993	1071.81	0.222873	0.199775	1.11562	0.264586	0.430643	ENSMUSG00000031993	Snx19	sorting nexin 19 [Source:MGI Symbol;Acc:MGI:1921581]
ENSMUSG00000031994	121.513	0.557133	0.399656	1.39403	0.163308	0.30385	ENSMUSG00000031994	Adamts8	a disintegrin-like and metallopeptidase (reprolysin type) with thrombospondin type 1 motif, 8 [Source:MGI Symbol;Acc:MGI:1353468]
ENSMUSG00000031995	36.665	0.511002	0.696142	0.734049	0.462919	0.623302	ENSMUSG00000031995	St14	suppression of tumorigenicity 14 (colon carcinoma) [Source:MGI Symbol;Acc:MGI:1338881]
ENSMUSG00000031996	6475.3	-0.0739967	0.126313	-0.585821	0.557996	0.703761	ENSMUSG00000031996	Aplp2	amyloid beta (A4) precursor-like protein 2 [Source:MGI Symbol;Acc:MGI:88047]
ENSMUSG00000031997	24.3128	1.84441	0.913545	2.01896	0.0434916	0.110522	ENSMUSG00000031997	Trpc6	transient receptor potential cation channel, subfamily C, member 6 [Source:MGI Symbol;Acc:MGI:109523]
ENSMUSG00000032000	18.1311	-0.314721	1.00965	-0.311713	0.755258	0.847989	ENSMUSG00000032000	Birc3	baculoviral IAP repeat-containing 3 [Source:MGI Symbol;Acc:MGI:1197007]
ENSMUSG00000032002	1263.38	-0.0548552	0.165465	-0.331522	0.740251	0.837891	ENSMUSG00000032002	Dcun1d5	DCN1, defective in cullin neddylation 1, domain containing 5 (S. cerevisiae) [Source:MGI Symbol;Acc:MGI:1924113]
ENSMUSG00000032009	1014.31	-0.0756914	0.183349	-0.412826	0.679734	0.796549	ENSMUSG00000032009	Sesn3	sestrin 3 [Source:MGI Symbol;Acc:MGI:1922997]
ENSMUSG00000032010	593.361	0.217363	0.209604	1.03702	0.299726	0.46739	ENSMUSG00000032010	Usp2	ubiquitin specific peptidase 2 [Source:MGI Symbol;Acc:MGI:1858178]
ENSMUSG00000032011	2210.47	0.577147	0.14982	3.85226	0.000117031	0.000730438	ENSMUSG00000032011	Thy1	thymus cell antigen 1, theta [Source:MGI Symbol;Acc:MGI:98747]
ENSMUSG00000032012	1377.61	-0.0189826	0.178394	-0.106408	0.915259	0.950878	ENSMUSG00000032012	Nectin1	nectin cell adhesion molecule 1 [Source:MGI Symbol;Acc:MGI:1926483]
ENSMUSG00000032014	259.644	-0.323795	0.280758	-1.15329	0.248792	0.412576	ENSMUSG00000032014	Oaf	out at first homolog [Source:MGI Symbol;Acc:MGI:94852]
ENSMUSG00000032017	840.56	-0.486855	0.192529	-2.52874	0.0114473	0.037268	ENSMUSG00000032017	Grik4	glutamate receptor, ionotropic, kainate 4 [Source:MGI Symbol;Acc:MGI:95817]
ENSMUSG00000032018	557.052	0.0581224	0.210909	0.27558	0.782871	0.867616	ENSMUSG00000032018	Sc5d	sterol-C5-desaturase [Source:MGI Symbol;Acc:MGI:1353611]
ENSMUSG00000032020	458.112	1.18562	0.260049	4.55922	5.1344e-06	4.51834e-05	ENSMUSG00000032020	Ubash3b	ubiquitin associated and SH3 domain containing, B [Source:MGI Symbol;Acc:MGI:1920078]
ENSMUSG00000032024	108.218	1.18894	0.415973	2.85822	0.00426026	0.0163176	ENSMUSG00000032024	Clmp	CXADR-like membrane protein [Source:MGI Symbol;Acc:MGI:1918816]
ENSMUSG00000032026	2010.17	-0.274376	0.144112	-1.9039	0.0569229	0.136999	ENSMUSG00000032026	Rexo2	RNA exonuclease 2 [Source:MGI Symbol;Acc:MGI:1888981]
ENSMUSG00000032030	1108.9	-0.0306442	0.175875	-0.174238	0.861678	0.920021	ENSMUSG00000032030	Cul5	cullin 5 [Source:MGI Symbol;Acc:MGI:1922967]
ENSMUSG00000032033	65.5631	-0.00288789	0.549193	-0.00525843	0.995804	0.998522	ENSMUSG00000032033	Barx2	BarH-like homeobox 2 [Source:MGI Symbol;Acc:MGI:109617]
ENSMUSG00000032035	232.615	-0.61126	0.302217	-2.02259	0.0431157	0.109708	ENSMUSG00000032035	Ets1	E26 avian leukemia oncogene 1, 5' domain [Source:MGI Symbol;Acc:MGI:95455]
ENSMUSG00000032036	360.848	-0.327094	0.245748	-1.33101	0.183185	0.330227	ENSMUSG00000032036	Kirrel3	kirre like nephrin family adhesion molecule 3 [Source:MGI Symbol;Acc:MGI:1914953]
ENSMUSG00000032038	252.034	-0.257194	0.339306	-0.758	0.448451	0.610975	ENSMUSG00000032038	St3gal4	ST3 beta-galactoside alpha-2,3-sialyltransferase 4 [Source:MGI Symbol;Acc:MGI:1316743]
ENSMUSG00000032040	881.264	-0.446272	0.175753	-2.53921	0.0111104	0.036386	ENSMUSG00000032040	Dcps	decapping enzyme, scavenger [Source:MGI Symbol;Acc:MGI:1916555]
ENSMUSG00000032041	15.8288	0.81033	1.05735	0.766377	0.443452	0.606391	ENSMUSG00000032041	Tirap	toll-interleukin 1 receptor (TIR) domain-containing adaptor protein [Source:MGI Symbol;Acc:MGI:2152213]
ENSMUSG00000032042	1488.19	-0.166353	0.169277	-0.982729	0.325741	0.494194	ENSMUSG00000032042	Srpr	signal recognition particle receptor ('docking protein') [Source:MGI Symbol;Acc:MGI:1914648]
ENSMUSG00000032044	143.089	0.42934	0.403315	1.06453	0.28709	0.454758	ENSMUSG00000032044	Rpusd4	RNA pseudouridylate synthase domain containing 4 [Source:MGI Symbol;Acc:MGI:1919239]
ENSMUSG00000032046	3475.93	-0.148119	0.14051	-1.05416	0.291812	0.459542	ENSMUSG00000032046	Abhd12	abhydrolase domain containing 12 [Source:MGI Symbol;Acc:MGI:1923442]
ENSMUSG00000032047	3200.34	-0.473004	0.172448	-2.74289	0.00609017	0.0220112	ENSMUSG00000032047	Acat1	acetyl-Coenzyme A acetyltransferase 1 [Source:MGI Symbol;Acc:MGI:87870]
ENSMUSG00000032050	2245.7	-0.453367	0.162868	-2.78364	0.00537519	0.0198275	ENSMUSG00000032050	Rdx	radixin [Source:MGI Symbol;Acc:MGI:97887]
ENSMUSG00000032051	209.966	-1.35133	0.35242	-3.83442	0.000125859	0.000776741	ENSMUSG00000032051	Fdx1	ferredoxin 1 [Source:MGI Symbol;Acc:MGI:103224]
ENSMUSG00000032058	817.673	-0.952019	0.226252	-4.20778	2.57894e-05	0.0001933	ENSMUSG00000032058	Ppp2r1b	protein phosphatase 2, regulatory subunit A, beta [Source:MGI Symbol;Acc:MGI:1920949]
ENSMUSG00000032059	448.15	-0.828715	0.239246	-3.46386	0.000532479	0.00276201	ENSMUSG00000032059	Alg9	asparagine-linked glycosylation 9 (alpha 1,2 mannosyltransferase) [Source:MGI Symbol;Acc:MGI:1924753]
ENSMUSG00000032060	534.463	-0.384546	0.250572	-1.53467	0.124865	0.250075	ENSMUSG00000032060	Cryab	crystallin, alpha B [Source:MGI Symbol;Acc:MGI:88516]
ENSMUSG00000032064	252.994	0.00318846	0.285007	0.0111873	0.991074	0.995739	ENSMUSG00000032064	Dixdc1	DIX domain containing 1 [Source:MGI Symbol;Acc:MGI:2679721]
ENSMUSG00000032066	18.7179	-1.16231	1.01176	-1.1488	0.250637	0.414493	ENSMUSG00000032066	Bco2	beta-carotene oxygenase 2 [Source:MGI Symbol;Acc:MGI:2177469]
ENSMUSG00000032067	116.304	0.057831	0.41088	0.140749	0.888068	0.935877	ENSMUSG00000032067	Pts	6-pyruvoyl-tetrahydropterin synthase [Source:MGI Symbol;Acc:MGI:1338783]
ENSMUSG00000032076	1697.07	-0.815123	0.152658	-5.33955	9.31796e-08	1.14143e-06	ENSMUSG00000032076	Cadm1	cell adhesion molecule 1 [Source:MGI Symbol;Acc:MGI:1889272]
ENSMUSG00000032077	558.55	-0.319113	0.216129	-1.47649	0.139812	0.271527	ENSMUSG00000032077	Bud13	BUD13 homolog [Source:MGI Symbol;Acc:MGI:2443443]
ENSMUSG00000032078	571.377	-0.228774	0.219982	-1.03997	0.298356	0.46612	ENSMUSG00000032078	Zpr1	ZPR1 zinc finger [Source:MGI Symbol;Acc:MGI:1330262]
ENSMUSG00000032085	166.178	-2.7177	0.403371	-6.73748	1.61152e-11	3.48639e-10	ENSMUSG00000032085	Tagln	transgelin [Source:MGI Symbol;Acc:MGI:106012]
ENSMUSG00000032086	1134.17	-0.241307	0.165094	-1.46163	0.143842	0.277398	ENSMUSG00000032086	Bace1	beta-site APP cleaving enzyme 1 [Source:MGI Symbol;Acc:MGI:1346542]
ENSMUSG00000032087	1851.39	-0.475059	0.158831	-2.99096	0.002781	0.0113498	ENSMUSG00000032087	Dscaml1	DS cell adhesion molecule like 1 [Source:MGI Symbol;Acc:MGI:2150309]
ENSMUSG00000032096	1802.65	-0.463392	0.159589	-2.90366	0.00368827	0.0144398	ENSMUSG00000032096	Arcn1	archain 1 [Source:MGI Symbol;Acc:MGI:2387591]
ENSMUSG00000032097	1741.86	-0.0434129	0.171577	-0.253023	0.80025	0.880209	ENSMUSG00000032097	Ddx6	DEAD (Asp-Glu-Ala-Asp) box polypeptide 6 [Source:MGI Symbol;Acc:MGI:104976]
ENSMUSG00000032101	1121.77	0.284558	0.173676	1.63844	0.10133	0.213685	ENSMUSG00000032101	Ddx25	DEAD box helicase 25 [Source:MGI Symbol;Acc:MGI:1353582]
ENSMUSG00000032103	181.395	-0.679238	0.351861	-1.93042	0.053555	0.130373	ENSMUSG00000032103	Pus3	pseudouridine synthase 3 [Source:MGI Symbol;Acc:MGI:1914299]
ENSMUSG00000032109	190.898	0.308608	0.339035	0.910255	0.362688	0.530707	ENSMUSG00000032109	Nlrx1	NLR family member X1 [Source:MGI Symbol;Acc:MGI:2429611]
ENSMUSG00000032112	713.149	-0.206061	0.23977	-0.85941	0.390114	0.557231	ENSMUSG00000032112	Trappc4	trafficking protein particle complex 4 [Source:MGI Symbol;Acc:MGI:1926211]
ENSMUSG00000032113	103.197	-0.282721	0.418727	-0.675193	0.499553	0.6539	ENSMUSG00000032113	Chek1	checkpoint kinase 1 [Source:MGI Symbol;Acc:MGI:1202065]
ENSMUSG00000032114	514.592	0.0184324	0.214912	0.0857673	0.931651	0.961441	ENSMUSG00000032114	Slc37a4	solute carrier family 37 (glucose-6-phosphate transporter), member 4 [Source:MGI Symbol;Acc:MGI:1316650]
ENSMUSG00000032115	4369.71	-0.199952	0.134179	-1.49019	0.136174	0.266413	ENSMUSG00000032115	Hyou1	hypoxia up-regulated 1 [Source:MGI Symbol;Acc:MGI:108030]
ENSMUSG00000032116	1194.11	-0.327013	0.213927	-1.52862	0.126359	0.25215	ENSMUSG00000032116	Stt3a	STT3, subunit of the oligosaccharyltransferase complex, homolog A (S. cerevisiae) [Source:MGI Symbol;Acc:MGI:105124]
ENSMUSG00000032118	5906.95	-0.265943	0.165371	-1.60817	0.107799	0.223866	ENSMUSG00000032118	Fez1	fasciculation and elongation protein zeta 1 (zygin I) [Source:MGI Symbol;Acc:MGI:2670976]
ENSMUSG00000032119	281.436	0.320083	0.297653	1.07535	0.282217	0.449466	ENSMUSG00000032119	Hinfp	histone H4 transcription factor [Source:MGI Symbol;Acc:MGI:2429620]
ENSMUSG00000032120	1758.34	0.738238	0.155083	4.76028	1.93323e-06	1.8676e-05	ENSMUSG00000032120	C2cd2l	C2 calcium-dependent domain containing 2-like [Source:MGI Symbol;Acc:MGI:1919014]
ENSMUSG00000032121	396.23	-0.603648	0.278402	-2.16826	0.0301389	0.0822627	ENSMUSG00000032121	Tmem218	transmembrane protein 218 [Source:MGI Symbol;Acc:MGI:1913529]
ENSMUSG00000032123	194.547	-0.704661	0.342518	-2.0573	0.0396575	0.10302	ENSMUSG00000032123	Dpagt1	dolichyl-phosphate (UDP-N-acetylglucosamine) acetylglucosaminephosphotransferase 1 (GlcNAc-1-P transferase) [Source:MGI Symbol;Acc:MGI:1196396]
ENSMUSG00000032126	648.365	-0.59275	0.220922	-2.68308	0.00729485	0.0255868	ENSMUSG00000032126	Hmbs	hydroxymethylbilane synthase [Source:MGI Symbol;Acc:MGI:96112]
ENSMUSG00000032127	894.682	0.609592	0.183007	3.33098	0.000865423	0.00420832	ENSMUSG00000032127	Vps11	VPS11, CORVET/HOPS core subunit [Source:MGI Symbol;Acc:MGI:1918982]
ENSMUSG00000032128	12.9777	1.80199	1.47914	1.21828	0.223119	0.380734	ENSMUSG00000032128	Robo3	roundabout guidance receptor 3 [Source:MGI Symbol;Acc:MGI:1343102]
ENSMUSG00000032131	614.145	0.989949	0.201796	4.90569	9.30999e-07	9.66849e-06	ENSMUSG00000032131	Abcg4	ATP binding cassette subfamily G member 4 [Source:MGI Symbol;Acc:MGI:1890594]
ENSMUSG00000032135	772.343	0.147093	0.206092	0.713726	0.475397	0.633747	ENSMUSG00000032135	Mcam	melanoma cell adhesion molecule [Source:MGI Symbol;Acc:MGI:1933966]
ENSMUSG00000032171	2844.82	-0.229106	0.153552	-1.49204	0.135689	0.265652	ENSMUSG00000032171	Pin1	protein (peptidyl-prolyl cis/trans isomerase) NIMA-interacting 1 [Source:MGI Symbol;Acc:MGI:1346036]
ENSMUSG00000032172	2298.14	0.107185	0.1505	0.712189	0.476348	0.634501	ENSMUSG00000032172	Olfm2	olfactomedin 2 [Source:MGI Symbol;Acc:MGI:3045350]
ENSMUSG00000032174	1987.19	1.01821	0.155877	6.53214	6.48345e-11	1.31202e-09	ENSMUSG00000032174	Icam5	intercellular adhesion molecule 5, telencephalin [Source:MGI Symbol;Acc:MGI:109430]
ENSMUSG00000032175	168.167	0.202042	0.352736	0.572785	0.566791	0.710471	ENSMUSG00000032175	Tyk2	tyrosine kinase 2 [Source:MGI Symbol;Acc:MGI:1929470]
ENSMUSG00000032177	818.075	1.20005	0.196533	6.10609	1.02098e-09	1.76983e-08	ENSMUSG00000032177	Pde4a	phosphodiesterase 4A, cAMP specific [Source:MGI Symbol;Acc:MGI:99558]
ENSMUSG00000032178	2456.18	0.0700707	0.144815	0.483862	0.628484	0.756849	ENSMUSG00000032178	Ilf3	interleukin enhancer binding factor 3 [Source:MGI Symbol;Acc:MGI:1339973]
ENSMUSG00000032180	272.415	-0.850694	0.288964	-2.94395	0.00324056	0.0129294	ENSMUSG00000032180	Tmed1	transmembrane p24 trafficking protein 1 [Source:MGI Symbol;Acc:MGI:106201]
ENSMUSG00000032181	1890.48	-0.0682839	0.161065	-0.423951	0.671602	0.790514	ENSMUSG00000032181	Scg3	secretogranin III [Source:MGI Symbol;Acc:MGI:103032]
ENSMUSG00000032182	300.185	-0.166807	0.284424	-0.586471	0.557559	0.703511	ENSMUSG00000032182	Yipf2	Yip1 domain family, member 2 [Source:MGI Symbol;Acc:MGI:1922016]
ENSMUSG00000032184	367.623	0.452772	0.254869	1.77649	0.0756522	0.1708	ENSMUSG00000032184	Lysmd2	LysM, putative peptidoglycan-binding, domain containing 2 [Source:MGI Symbol;Acc:MGI:1917332]
ENSMUSG00000032185	602.497	0.219202	0.196668	1.11458	0.265032	0.430962	ENSMUSG00000032185	Carm1	coactivator-associated arginine methyltransferase 1 [Source:MGI Symbol;Acc:MGI:1913208]
ENSMUSG00000032186	1321.36	0.342882	0.20104	1.70554	0.0880936	0.191455	ENSMUSG00000032186	Tmod2	tropomodulin 2 [Source:MGI Symbol;Acc:MGI:1355335]
ENSMUSG00000032187	4819.75	0.313732	0.133675	2.34697	0.0189267	0.0564076	ENSMUSG00000032187	Smarca4	SWI/SNF related, matrix associated, actin dependent regulator of chromatin, subfamily a, member 4 [Source:MGI Symbol;Acc:MGI:88192]
ENSMUSG00000032192	1319.28	0.38265	0.165738	2.30876	0.0209568	0.0614219	ENSMUSG00000032192	Gnb5	guanine nucleotide binding protein (G protein), beta 5 [Source:MGI Symbol;Acc:MGI:101848]
ENSMUSG00000032193	1152.93	0.0886499	0.182	0.487088	0.626196	0.755073	ENSMUSG00000032193	Ldlr	low density lipoprotein receptor [Source:MGI Symbol;Acc:MGI:96765]
ENSMUSG00000032194	90.0455	0.220262	0.484123	0.45497	0.649131	0.773312	ENSMUSG00000032194	Kank2	KN motif and ankyrin repeat domains 2 [Source:MGI Symbol;Acc:MGI:2384568]
ENSMUSG00000032198	208.13	-0.436127	0.338052	-1.29012	0.197009	0.348969	ENSMUSG00000032198	Dock6	dedicator of cytokinesis 6 [Source:MGI Symbol;Acc:MGI:1914789]
ENSMUSG00000032199	1462.41	-0.372882	0.167271	-2.22921	0.0257999	0.0725757	ENSMUSG00000032199	Polr2m	polymerase (RNA) II (DNA directed) polypeptide M [Source:MGI Symbol;Acc:MGI:107282]
ENSMUSG00000032202	62.8925	1.06645	0.6356	1.67786	0.0933746	0.200498	ENSMUSG00000032202	Rab27a	RAB27A, member RAS oncogene family [Source:MGI Symbol;Acc:MGI:1861441]
ENSMUSG00000032212	322.425	-0.1237	0.314429	-0.393411	0.694016	0.806972	ENSMUSG00000032212	Sltm	SAFB-like, transcription modulator [Source:MGI Symbol;Acc:MGI:1913910]
ENSMUSG00000032215	654.639	-0.442266	0.19667	-2.24877	0.0245274	0.0697219	ENSMUSG00000032215	Rsl24d1	ribosomal L24 domain containing 1 [Source:MGI Symbol;Acc:MGI:2681840]
ENSMUSG00000032216	12250.3	0.223445	0.131546	1.6986	0.0893939	0.193884	ENSMUSG00000032216	Nedd4	neural precursor cell expressed, developmentally down-regulated 4 [Source:MGI Symbol;Acc:MGI:97297]
ENSMUSG00000032217	1642.93	0.780884	0.186308	4.19135	2.77295e-05	0.000206228	ENSMUSG00000032217	Rnf111	ring finger 111 [Source:MGI Symbol;Acc:MGI:1934919]
ENSMUSG00000032218	1312.2	-0.686464	0.217927	-3.14998	0.00163282	0.0071891	ENSMUSG00000032218	Ccnb2	cyclin B2 [Source:MGI Symbol;Acc:MGI:88311]
ENSMUSG00000032220	885.286	3.02167	0.201663	14.9837	9.37869e-51	1.98843e-48	ENSMUSG00000032220	Myo1e	myosin IE [Source:MGI Symbol;Acc:MGI:106621]
ENSMUSG00000032221	107.867	-0.516181	0.467522	-1.10408	0.26956	0.436214	ENSMUSG00000032221	Mns1	meiosis-specific nuclear structural protein 1 [Source:MGI Symbol;Acc:MGI:107933]
ENSMUSG00000032224	516.029	0.131826	0.238217	0.553387	0.579999	0.720931	ENSMUSG00000032224	Fam81a	family with sequence similarity 81, member A [Source:MGI Symbol;Acc:MGI:1924136]
ENSMUSG00000032228	1042.82	-0.30379	0.165286	-1.83796	0.0660683	0.153721	ENSMUSG00000032228	Tcf12	transcription factor 12 [Source:MGI Symbol;Acc:MGI:101877]
ENSMUSG00000032231	863.403	-0.0542661	0.208092	-0.26078	0.794262	0.875729	ENSMUSG00000032231	Anxa2	annexin A2 [Source:MGI Symbol;Acc:MGI:88246]
ENSMUSG00000032232	44.1256	2.75551	0.689338	3.99732	6.40635e-05	0.000429007	ENSMUSG00000032232	Cgnl1	cingulin-like 1 [Source:MGI Symbol;Acc:MGI:1915428]
ENSMUSG00000032235	126.095	0.586437	0.407063	1.44065	0.149683	0.284993	ENSMUSG00000032235	Ice2	interactor of little elongation complex ELL subunit 2 [Source:MGI Symbol;Acc:MGI:2135947]
ENSMUSG00000032238	334.004	1.35408	0.280539	4.8267	1.38813e-06	1.37526e-05	ENSMUSG00000032238	Rora	RAR-related orphan receptor alpha [Source:MGI Symbol;Acc:MGI:104661]
ENSMUSG00000032239	513.693	0.759183	0.265012	2.86471	0.00417387	0.0160447	ENSMUSG00000032239	Rp9	retinitis pigmentosa 9 (human) [Source:MGI Symbol;Acc:MGI:2157166]
ENSMUSG00000032243	14.2272	1.85855	1.19287	1.55804	0.119223	0.24162	ENSMUSG00000032243	Itga11	integrin alpha 11 [Source:MGI Symbol;Acc:MGI:2442114]
ENSMUSG00000032244	2214.28	0.65212	0.154307	4.22612	2.37755e-05	0.00017983	ENSMUSG00000032244	Fem1b	fem 1 homolog b [Source:MGI Symbol;Acc:MGI:1335087]
ENSMUSG00000032245	66.1642	0.194915	0.609245	0.319929	0.749022	0.843351	ENSMUSG00000032245	Cln6	ceroid-lipofuscinosis, neuronal 6 [Source:MGI Symbol;Acc:MGI:2159324]
ENSMUSG00000032249	2153.76	-0.368473	0.185385	-1.98761	0.0468544	0.117207	ENSMUSG00000032249	Anp32a	acidic (leucine-rich) nuclear phosphoprotein 32 family, member A [Source:MGI Symbol;Acc:MGI:108447]
ENSMUSG00000032251	280.311	0.0246043	0.271071	0.090767	0.927678	0.959021	ENSMUSG00000032251	Irak1bp1	interleukin-1 receptor-associated kinase 1 binding protein 1 [Source:MGI Symbol;Acc:MGI:1929475]
ENSMUSG00000032252	296.233	0.330814	0.287846	1.14927	0.250443	0.414356	ENSMUSG00000032252	Glce	glucuronyl C5-epimerase [Source:MGI Symbol;Acc:MGI:2136405]
ENSMUSG00000032253	1091.21	1.05328	0.170324	6.18396	6.25115e-10	1.11301e-08	ENSMUSG00000032253	Phip	pleckstrin homology domain interacting protein [Source:MGI Symbol;Acc:MGI:1932404]
ENSMUSG00000032254	576.192	-0.415633	0.246182	-1.68832	0.09135	0.197103	ENSMUSG00000032254	Kif23	kinesin family member 23 [Source:MGI Symbol;Acc:MGI:1919069]
ENSMUSG00000032258	88.3477	-0.458144	0.474565	-0.965397	0.334346	0.502704	ENSMUSG00000032258	Lca5	Leber congenital amaurosis 5 (human) [Source:MGI Symbol;Acc:MGI:1923032]
ENSMUSG00000032259	52.9718	0.690469	0.659544	1.04689	0.295152	0.463161	ENSMUSG00000032259	Drd2	dopamine receptor D2 [Source:MGI Symbol;Acc:MGI:94924]
ENSMUSG00000032261	27.5044	-0.838469	1.10023	-0.762084	0.44601	0.608621	ENSMUSG00000032261	Sh3bgrl2	SH3 domain binding glutamic acid-rich protein like 2 [Source:MGI Symbol;Acc:MGI:1915350]
ENSMUSG00000032262	289.617	-0.0433741	0.261897	-0.165616	0.86846	0.924545	ENSMUSG00000032262	Elovl4	elongation of very long chain fatty acids (FEN1/Elo2, SUR4/Elo3, yeast)-like 4 [Source:MGI Symbol;Acc:MGI:1933331]
ENSMUSG00000032263	595.903	0.563679	0.20562	2.74137	0.00611844	0.0220844	ENSMUSG00000032263	Bckdhb	branched chain ketoacid dehydrogenase E1, beta polypeptide [Source:MGI Symbol;Acc:MGI:88137]
ENSMUSG00000032264	359.134	-0.00776705	0.250539	-0.0310014	0.975268	0.9863	ENSMUSG00000032264	Zw10	zw10 kinetochore protein [Source:MGI Symbol;Acc:MGI:1349478]
ENSMUSG00000032265	65.8959	-0.225078	0.574013	-0.392114	0.694974	0.807473	ENSMUSG00000032265	Tent5a	terminal nucleotidyltransferase 5A [Source:MGI Symbol;Acc:MGI:2670964]
ENSMUSG00000032267	640.461	0.320876	0.197897	1.62143	0.104926	0.219544	ENSMUSG00000032267	Usp28	ubiquitin specific peptidase 28 [Source:MGI Symbol;Acc:MGI:2442293]
ENSMUSG00000032268	58.3448	-2.2977	0.585797	-3.92235	8.76906e-05	0.000565231	ENSMUSG00000032268	Tmprss5	transmembrane protease, serine 5 (spinesin) [Source:MGI Symbol;Acc:MGI:1933407]
ENSMUSG00000032269	38.6712	0.740694	0.766311	0.966572	0.333758	0.502186	ENSMUSG00000032269	Htr3a	5-hydroxytryptamine (serotonin) receptor 3A [Source:MGI Symbol;Acc:MGI:96282]
ENSMUSG00000032271	29.3152	0.0383871	0.767193	0.0500358	0.960094	0.977833	ENSMUSG00000032271	Nnmt	nicotinamide N-methyltransferase [Source:MGI Symbol;Acc:MGI:1099443]
ENSMUSG00000032279	3190.03	0.0595637	0.136655	0.43587	0.662931	0.783722	ENSMUSG00000032279	Idh3a	isocitrate dehydrogenase 3 (NAD+) alpha [Source:MGI Symbol;Acc:MGI:1915084]
ENSMUSG00000032280	950.243	0.0469386	0.181874	0.258083	0.796343	0.87718	ENSMUSG00000032280	Tle3	transducin-like enhancer of split 3 [Source:MGI Symbol;Acc:MGI:104634]
ENSMUSG00000032281	1717.94	-0.66502	0.208416	-3.19082	0.00141869	0.00639755	ENSMUSG00000032281	Acsbg1	acyl-CoA synthetase bubblegum family member 1 [Source:MGI Symbol;Acc:MGI:2385656]
ENSMUSG00000032285	276.884	0.944563	0.278411	3.3927	0.000692082	0.00344815	ENSMUSG00000032285	Dnaja4	DnaJ heat shock protein family (Hsp40) member A4 [Source:MGI Symbol;Acc:MGI:1927638]
ENSMUSG00000032288	292.286	0.0538219	0.291935	0.184363	0.853729	0.914876	ENSMUSG00000032288	Imp3	IMP3, U3 small nucleolar ribonucleoprotein [Source:MGI Symbol;Acc:MGI:1916119]
ENSMUSG00000032289	84.4205	1.449	0.484569	2.99029	0.00278715	0.0113705	ENSMUSG00000032289	Thsd4	thrombospondin, type I, domain containing 4 [Source:MGI Symbol;Acc:MGI:2672033]
ENSMUSG00000032290	635.309	-0.265385	0.19547	-1.35768	0.174566	0.317919	ENSMUSG00000032290	Ptpn9	protein tyrosine phosphatase, non-receptor type 9 [Source:MGI Symbol;Acc:MGI:1928376]
ENSMUSG00000032291	53.8424	0.435408	0.575103	0.757096	0.448992	0.611357	ENSMUSG00000032291	Crabp1	cellular retinoic acid binding protein I [Source:MGI Symbol;Acc:MGI:88490]
ENSMUSG00000032293	957.477	0.0348991	0.203179	0.171765	0.863622	0.921317	ENSMUSG00000032293	Ireb2	iron responsive element binding protein 2 [Source:MGI Symbol;Acc:MGI:1928268]
ENSMUSG00000032294	34504	0.152145	0.134859	1.12818	0.259244	0.424557	ENSMUSG00000032294	Pkm	pyruvate kinase, muscle [Source:MGI Symbol;Acc:MGI:97591]
ENSMUSG00000032295	691.484	0.184228	0.193765	0.950781	0.341716	0.509782	ENSMUSG00000032295	Man2c1	mannosidase, alpha, class 2C, member 1 [Source:MGI Symbol;Acc:MGI:1920994]
ENSMUSG00000032297	128.27	1.01211	0.373937	2.70662	0.00679718	0.0241423	ENSMUSG00000032297	Celf6	CUGBP, Elav-like family member 6 [Source:MGI Symbol;Acc:MGI:1923433]
ENSMUSG00000032298	348.716	0.110652	0.272808	0.405606	0.685032	0.800655	ENSMUSG00000032298	Neil1	nei endonuclease VIII-like 1 (E. coli) [Source:MGI Symbol;Acc:MGI:1920024]
ENSMUSG00000032299	750.359	-0.174584	0.19598	-0.890823	0.373024	0.540311	ENSMUSG00000032299	Commd4	COMM domain containing 4 [Source:MGI Symbol;Acc:MGI:1913449]
ENSMUSG00000032300	179.548	0.135004	0.338304	0.399061	0.689848	0.80411	ENSMUSG00000032300	1700017B05Rik	RIKEN cDNA 1700017B05 gene [Source:MGI Symbol;Acc:MGI:1921461]
ENSMUSG00000032301	2045.93	-0.185472	0.151479	-1.2244	0.2208	0.377805	ENSMUSG00000032301	Psma4	proteasome subunit alpha 4 [Source:MGI Symbol;Acc:MGI:1347060]
ENSMUSG00000032305	131.939	0.537507	0.365512	1.47056	0.14141	0.273665	ENSMUSG00000032305	Fam219b	family with sequence similarity 219, member B [Source:MGI Symbol;Acc:MGI:1925573]
ENSMUSG00000032306	1455.59	0.0494812	0.168804	0.293128	0.769424	0.85823	ENSMUSG00000032306	Mpi	mannose phosphate isomerase [Source:MGI Symbol;Acc:MGI:97075]
ENSMUSG00000032307	353.523	0.245618	0.300332	0.817822	0.413459	0.578523	ENSMUSG00000032307	Ube2q2	ubiquitin-conjugating enzyme E2Q family member 2 [Source:MGI Symbol;Acc:MGI:2388672]
ENSMUSG00000032308	423.283	0.543298	0.251259	2.1623	0.0305947	0.0833088	ENSMUSG00000032308	Ulk3	unc-51-like kinase 3 [Source:MGI Symbol;Acc:MGI:1918992]
ENSMUSG00000032309	722.683	-0.408144	0.19561	-2.08651	0.0369322	0.0972044	ENSMUSG00000032309	Fbxo22	F-box protein 22 [Source:MGI Symbol;Acc:MGI:1926014]
ENSMUSG00000032312	2266.79	-0.57759	0.219266	-2.6342	0.00843359	0.0288324	ENSMUSG00000032312	Csk	c-src tyrosine kinase [Source:MGI Symbol;Acc:MGI:88537]
ENSMUSG00000032313	214.108	0.0710052	0.302092	0.235045	0.814174	0.889428	ENSMUSG00000032313	Tmem266	transmembrane protein 266 [Source:MGI Symbol;Acc:MGI:2142980]
ENSMUSG00000032314	1183.52	-0.464067	0.179265	-2.58872	0.00963323	0.0322379	ENSMUSG00000032314	Etfa	electron transferring flavoprotein, alpha polypeptide [Source:MGI Symbol;Acc:MGI:106092]
ENSMUSG00000032316	1275.32	0.0801986	0.206179	0.388976	0.697294	0.809486	ENSMUSG00000032316	Clk3	CDC-like kinase 3 [Source:MGI Symbol;Acc:MGI:1098670]
ENSMUSG00000032320	1025.67	-0.690458	0.212373	-3.25115	0.00114938	0.00536207	ENSMUSG00000032320	Rcn2	reticulocalbin 2 [Source:MGI Symbol;Acc:MGI:1349765]
ENSMUSG00000032322	72.4843	0.898927	0.574633	1.56435	0.117736	0.239605	ENSMUSG00000032322	Pstpip1	proline-serine-threonine phosphatase-interacting protein 1 [Source:MGI Symbol;Acc:MGI:1321396]
ENSMUSG00000032324	6357.58	-0.706034	0.134599	-5.24545	1.55905e-07	1.83792e-06	ENSMUSG00000032324	Tspan3	tetraspanin 3 [Source:MGI Symbol;Acc:MGI:1928098]
ENSMUSG00000032327	107.497	1.2009	0.429424	2.79654	0.00516525	0.0191505	ENSMUSG00000032327	Stra6	stimulated by retinoic acid gene 6 [Source:MGI Symbol;Acc:MGI:107742]
ENSMUSG00000032328	1543.8	0.182698	0.174942	1.04433	0.296331	0.464113	ENSMUSG00000032328	Tmem30a	transmembrane protein 30A [Source:MGI Symbol;Acc:MGI:106402]
ENSMUSG00000032329	745.671	-0.0586487	0.201002	-0.291781	0.770454	0.859031	ENSMUSG00000032329	Hmg20a	high mobility group 20A [Source:MGI Symbol;Acc:MGI:1914117]
ENSMUSG00000032330	4536.84	0.260758	0.137015	1.90314	0.0570227	0.137191	ENSMUSG00000032330	Cox7a2	cytochrome c oxidase subunit 7A2 [Source:MGI Symbol;Acc:MGI:1316715]
ENSMUSG00000032332	132.284	0.437434	0.401656	1.08908	0.276121	0.44324	ENSMUSG00000032332	Col12a1	collagen, type XII, alpha 1 [Source:MGI Symbol;Acc:MGI:88448]
ENSMUSG00000032333	789.026	0.216917	0.228411	0.949679	0.342276	0.510432	ENSMUSG00000032333	Stoml1	stomatin-like 1 [Source:MGI Symbol;Acc:MGI:1916356]
ENSMUSG00000032334	132.413	-0.0362519	0.399549	-0.0907321	0.927705	0.959021	ENSMUSG00000032334	Loxl1	lysyl oxidase-like 1 [Source:MGI Symbol;Acc:MGI:106096]
ENSMUSG00000032336	4413.34	0.0799042	0.15363	0.520109	0.602988	0.738262	ENSMUSG00000032336	Nptn	neuroplastin [Source:MGI Symbol;Acc:MGI:108077]
ENSMUSG00000032338	329.512	1.66425	0.261826	6.35634	2.06623e-10	3.93296e-09	ENSMUSG00000032338	Hcn4	hyperpolarization-activated, cyclic nucleotide-gated K+ 4 [Source:MGI Symbol;Acc:MGI:1298209]
ENSMUSG00000032340	4746.3	-0.649062	0.137652	-4.71524	2.41424e-06	2.28822e-05	ENSMUSG00000032340	Neo1	neogenin [Source:MGI Symbol;Acc:MGI:1097159]
ENSMUSG00000032342	434.838	0.124486	0.236489	0.526394	0.598615	0.735377	ENSMUSG00000032342	Mto1	mitochondrial tRNA translation optimization 1 [Source:MGI Symbol;Acc:MGI:1915541]
ENSMUSG00000032344	10.2491	-1.16638	1.51846	-0.768129	0.44241	0.605304	ENSMUSG00000032344	Cgas	cyclic GMP-AMP synthase [Source:MGI Symbol;Acc:MGI:2442261]
ENSMUSG00000032348	1407.95	-0.0405937	0.169969	-0.238829	0.811238	0.88791	ENSMUSG00000032348	Gsta4	glutathione S-transferase, alpha 4 [Source:MGI Symbol;Acc:MGI:1309515]
ENSMUSG00000032349	1288.43	-0.790726	0.158362	-4.99315	5.94029e-07	6.43073e-06	ENSMUSG00000032349	Elovl5	ELOVL family member 5, elongation of long chain fatty acids (yeast) [Source:MGI Symbol;Acc:MGI:1916051]
ENSMUSG00000032350	926.854	0.281172	0.203231	1.38351	0.166509	0.307926	ENSMUSG00000032350	Gclc	glutamate-cysteine ligase, catalytic subunit [Source:MGI Symbol;Acc:MGI:104990]
ENSMUSG00000032352	153.281	-0.765942	0.380138	-2.01491	0.0439143	0.11124	ENSMUSG00000032352	Lrrc1	leucine rich repeat containing 1 [Source:MGI Symbol;Acc:MGI:2442313]
ENSMUSG00000032353	448.261	-0.137936	0.297385	-0.463828	0.642771	0.768726	ENSMUSG00000032353	Tmed3	transmembrane p24 trafficking protein 3 [Source:MGI Symbol;Acc:MGI:1913361]
ENSMUSG00000032355	1497.21	2.7629	0.176897	15.6187	5.4336e-55	1.41284e-52	ENSMUSG00000032355	Mlip	muscular LMNA-interacting protein [Source:MGI Symbol;Acc:MGI:1916892]
ENSMUSG00000032356	2456.55	2.09326	0.151919	13.7788	3.41724e-43	5.67385e-41	ENSMUSG00000032356	Rasgrf1	RAS protein-specific guanine nucleotide-releasing factor 1 [Source:MGI Symbol;Acc:MGI:99694]
ENSMUSG00000032359	60.3456	-1.54689	0.610773	-2.53268	0.0113193	0.036921	ENSMUSG00000032359	Ctsh	cathepsin H [Source:MGI Symbol;Acc:MGI:107285]
ENSMUSG00000032363	86.7045	-0.0339734	0.587108	-0.0578657	0.953856	0.974964	ENSMUSG00000032363	Adamts7	a disintegrin-like and metallopeptidase (reprolysin type) with thrombospondin type 1 motif, 7 [Source:MGI Symbol;Acc:MGI:1347346]
ENSMUSG00000032366	2214.67	-0.419011	0.185667	-2.25679	0.0240214	0.068524	ENSMUSG00000032366	Tpm1	tropomyosin 1, alpha [Source:MGI Symbol;Acc:MGI:98809]
ENSMUSG00000032368	27.1447	-0.131676	0.978207	-0.13461	0.892921	0.93805	ENSMUSG00000032368	Zic1	zinc finger protein of the cerebellum 1 [Source:MGI Symbol;Acc:MGI:106683]
ENSMUSG00000032369	28.4556	-1.38594	0.849719	-1.63106	0.102877	0.216286	ENSMUSG00000032369	Plscr1	phospholipid scramblase 1 [Source:MGI Symbol;Acc:MGI:893575]
ENSMUSG00000032370	159.309	0.414765	0.349041	1.1883	0.234716	0.395528	ENSMUSG00000032370	Lactb	lactamase, beta [Source:MGI Symbol;Acc:MGI:1933395]
ENSMUSG00000032372	23.8216	-2.18226	0.904452	-2.4128	0.0158305	0.0488819	ENSMUSG00000032372	Plscr2	phospholipid scramblase 2 [Source:MGI Symbol;Acc:MGI:1270860]
ENSMUSG00000032373	46.4753	0.845876	0.653263	1.29485	0.195373	0.346695	ENSMUSG00000032373	Car12	carbonic anhydrase 12 [Source:MGI Symbol;Acc:MGI:1923709]
ENSMUSG00000032374	928.605	-0.929557	0.19193	-4.84322	1.27754e-06	1.27671e-05	ENSMUSG00000032374	Plod2	procollagen lysine, 2-oxoglutarate 5-dioxygenase 2 [Source:MGI Symbol;Acc:MGI:1347007]
ENSMUSG00000032375	160.953	-0.530272	0.347608	-1.52549	0.127138	0.253264	ENSMUSG00000032375	Aph1b	aph1 homolog B, gamma secretase subunit [Source:MGI Symbol;Acc:MGI:3522097]
ENSMUSG00000032376	325.278	0.0466277	0.25463	0.183119	0.854704	0.915631	ENSMUSG00000032376	Usp3	ubiquitin specific peptidase 3 [Source:MGI Symbol;Acc:MGI:2152450]
ENSMUSG00000032377	16.4156	-2.11503	1.121	-1.88674	0.0591952	0.141161	ENSMUSG00000032377	Plscr4	phospholipid scramblase 4 [Source:MGI Symbol;Acc:MGI:2143267]
ENSMUSG00000032380	45.7243	-1.40308	0.66689	-2.10391	0.0353865	0.0937809	ENSMUSG00000032380	Dapk2	death-associated protein kinase 2 [Source:MGI Symbol;Acc:MGI:1341297]
ENSMUSG00000032381	555.824	-0.999415	0.23699	-4.21712	2.47438e-05	0.000186132	ENSMUSG00000032381	Ciao2a	cytosolic iron-sulfur assembly component 2A [Source:MGI Symbol;Acc:MGI:1915500]
ENSMUSG00000032382	3306.86	-0.767473	0.148332	-5.17402	2.29112e-07	2.65998e-06	ENSMUSG00000032382	Snx1	sorting nexin 1 [Source:MGI Symbol;Acc:MGI:1928395]
ENSMUSG00000032383	5986.53	-0.313415	0.135083	-2.32017	0.0203318	0.0598831	ENSMUSG00000032383	Ppib	peptidylprolyl isomerase B [Source:MGI Symbol;Acc:MGI:97750]
ENSMUSG00000032384	159.194	0.680962	0.42165	1.61499	0.106312	0.221613	ENSMUSG00000032384	Csnk1g1	casein kinase 1, gamma 1 [Source:MGI Symbol;Acc:MGI:2660884]
ENSMUSG00000032386	482.311	-0.549602	0.212682	-2.58415	0.00976195	0.0325658	ENSMUSG00000032386	Trip4	thyroid hormone receptor interactor 4 [Source:MGI Symbol;Acc:MGI:1928469]
ENSMUSG00000032387	20.622	1.43176	0.92431	1.54901	0.12138	0.245062	ENSMUSG00000032387	Rbpms2	RNA binding protein with multiple splicing 2 [Source:MGI Symbol;Acc:MGI:1919223]
ENSMUSG00000032388	1033.03	-0.409448	0.223493	-1.83204	0.0669451	0.15521	ENSMUSG00000032388	Spg21	SPG21, maspardin [Source:MGI Symbol;Acc:MGI:106403]
ENSMUSG00000032392	19.2117	0.576629	1.00523	0.573627	0.56622	0.710145	ENSMUSG00000032392	Parp16	poly (ADP-ribose) polymerase family, member 16 [Source:MGI Symbol;Acc:MGI:2446133]
ENSMUSG00000032393	2281.81	-0.132925	0.142107	-0.935387	0.349589	0.517474	ENSMUSG00000032393	Dpp8	dipeptidylpeptidase 8 [Source:MGI Symbol;Acc:MGI:1921638]
ENSMUSG00000032394	22.5657	-0.977467	1.22886	-0.795427	0.426365	0.590823	ENSMUSG00000032394	Igdcc3	immunoglobulin superfamily, DCC subclass, member 3 [Source:MGI Symbol;Acc:MGI:1202390]
ENSMUSG00000032396	784.504	-0.173991	0.211197	-0.823833	0.410034	0.57566	ENSMUSG00000032396	Dis3l	DIS3 like exosome 3'-5' exoribonuclease [Source:MGI Symbol;Acc:MGI:2143272]
ENSMUSG00000032397	511.986	-0.728217	0.209198	-3.48099	0.000499558	0.00261268	ENSMUSG00000032397	Tipin	timeless interacting protein [Source:MGI Symbol;Acc:MGI:1921571]
ENSMUSG00000032398	220.145	-0.674219	0.464831	-1.45046	0.14693	0.281659	ENSMUSG00000032398	Snapc5	small nuclear RNA activating complex, polypeptide 5 [Source:MGI Symbol;Acc:MGI:1914282]
ENSMUSG00000032399	11327.5	-0.259128	0.139352	-1.85952	0.0629536	0.148088	ENSMUSG00000032399	Rpl4	ribosomal protein L4 [Source:MGI Symbol;Acc:MGI:1915141]
ENSMUSG00000032400	315.414	-0.202049	0.260672	-0.775109	0.438275	0.60182	ENSMUSG00000032400	Zwilch	zwilch kinetochore protein [Source:MGI Symbol;Acc:MGI:1915264]
ENSMUSG00000032401	75.5874	-0.243931	0.554407	-0.439985	0.659948	0.781402	ENSMUSG00000032401	Lctl	lactase-like [Source:MGI Symbol;Acc:MGI:2183549]
ENSMUSG00000032402	408.977	0.254201	0.240321	1.05775	0.290168	0.458106	ENSMUSG00000032402	Smad3	SMAD family member 3 [Source:MGI Symbol;Acc:MGI:1201674]
ENSMUSG00000032403	34.9952	1.12406	0.802981	1.39986	0.161554	0.301383	ENSMUSG00000032403	2300009A05Rik	RIKEN cDNA 2300009A05 gene [Source:MGI Symbol;Acc:MGI:1916728]
ENSMUSG00000032405	633.922	0.164132	0.216073	0.759615	0.447485	0.6101	ENSMUSG00000032405	Pias1	protein inhibitor of activated STAT 1 [Source:MGI Symbol;Acc:MGI:1913125]
ENSMUSG00000032407	1497.31	-0.0443346	0.158949	-0.278924	0.780303	0.86588	ENSMUSG00000032407	U2surp	U2 snRNP-associated SURP domain containing [Source:MGI Symbol;Acc:MGI:1915208]
ENSMUSG00000032409	324.539	0.577859	0.256209	2.25542	0.024107	0.0687395	ENSMUSG00000032409	Atr	ataxia telangiectasia and Rad3 related [Source:MGI Symbol;Acc:MGI:108028]
ENSMUSG00000032410	396.346	1.03655	0.277221	3.73906	0.000184707	0.00109389	ENSMUSG00000032410	Xrn1	5'-3' exoribonuclease 1 [Source:MGI Symbol;Acc:MGI:891964]
ENSMUSG00000032411	232.815	0.585189	0.306628	1.90846	0.0563312	0.135812	ENSMUSG00000032411	Tfdp2	transcription factor Dp 2 [Source:MGI Symbol;Acc:MGI:107167]
ENSMUSG00000032412	1083.51	-0.213789	0.164305	-1.30118	0.193198	0.344123	ENSMUSG00000032412	Atp1b3	ATPase, Na+/K+ transporting, beta 3 polypeptide [Source:MGI Symbol;Acc:MGI:107788]
ENSMUSG00000032413	726.661	0.539096	0.20265	2.66024	0.00780858	0.0270785	ENSMUSG00000032413	Rasa2	RAS p21 protein activator 2 [Source:MGI Symbol;Acc:MGI:2149960]
ENSMUSG00000032415	47.0105	-0.896885	0.620694	-1.44497	0.148466	0.283405	ENSMUSG00000032415	Ube2cbp	ubiquitin-conjugating enzyme E2C binding protein [Source:MGI Symbol;Acc:MGI:1917598]
ENSMUSG00000032417	234.79	0.703752	0.299312	2.35123	0.0187113	0.0558817	ENSMUSG00000032417	Rwdd2a	RWD domain containing 2A [Source:MGI Symbol;Acc:MGI:1916769]
ENSMUSG00000032418	3777.34	-0.0260417	0.173538	-0.150064	0.880714	0.931547	ENSMUSG00000032418	Me1	malic enzyme 1, NADP(+)-dependent, cytosolic [Source:MGI Symbol;Acc:MGI:97043]
ENSMUSG00000032420	152.661	0.307839	0.427338	0.720365	0.4713	0.630888	ENSMUSG00000032420	Nt5e	5' nucleotidase, ecto [Source:MGI Symbol;Acc:MGI:99782]
ENSMUSG00000032422	1104.82	1.10296	0.174203	6.33145	2.42863e-10	4.59108e-09	ENSMUSG00000032422	Snx14	sorting nexin 14 [Source:MGI Symbol;Acc:MGI:2155664]
ENSMUSG00000032423	1451.42	-0.466092	0.151779	-3.07086	0.00213441	0.00905057	ENSMUSG00000032423	Syncrip	synaptotagmin binding, cytoplasmic RNA interacting protein [Source:MGI Symbol;Acc:MGI:1891690]
ENSMUSG00000032425	136.401	0.340394	0.371664	0.915865	0.359738	0.527623	ENSMUSG00000032425	Zfp949	zinc finger protein 949 [Source:MGI Symbol;Acc:MGI:1918890]
ENSMUSG00000032431	254.712	-0.490563	0.348725	-1.40673	0.159507	0.29834	ENSMUSG00000032431	Crtap	cartilage associated protein [Source:MGI Symbol;Acc:MGI:1891221]
ENSMUSG00000032434	220.403	-0.957205	0.302006	-3.16949	0.00152708	0.00680944	ENSMUSG00000032434	Cmtm6	CKLF-like MARVEL transmembrane domain containing 6 [Source:MGI Symbol;Acc:MGI:2447165]
ENSMUSG00000032435	1216.94	0.245066	0.180385	1.35857	0.174281	0.317581	ENSMUSG00000032435	Dync1li1	dynein cytoplasmic 1 light intermediate chain 1 [Source:MGI Symbol;Acc:MGI:2135610]
ENSMUSG00000032437	2174.51	-0.506487	0.14897	-3.39992	0.000674057	0.00337053	ENSMUSG00000032437	Stt3b	STT3, subunit of the oligosaccharyltransferase complex, homolog B (S. cerevisiae) [Source:MGI Symbol;Acc:MGI:1915542]
ENSMUSG00000032440	86.738	0.686764	0.522424	1.31457	0.188653	0.337991	ENSMUSG00000032440	Tgfbr2	transforming growth factor, beta receptor II [Source:MGI Symbol;Acc:MGI:98729]
ENSMUSG00000032446	42.0687	0.338963	0.688225	0.492517	0.622354	0.752735	ENSMUSG00000032446	Eomes	eomesodermin [Source:MGI Symbol;Acc:MGI:1201683]
ENSMUSG00000032449	316.395	0.207007	0.284968	0.72642	0.467581	0.627128	ENSMUSG00000032449	Slc25a36	solute carrier family 25, member 36 [Source:MGI Symbol;Acc:MGI:1924909]
ENSMUSG00000032452	844.689	1.57694	0.184529	8.54573	1.27724e-17	5.19222e-16	ENSMUSG00000032452	Clstn2	calsyntenin 2 [Source:MGI Symbol;Acc:MGI:1929897]
ENSMUSG00000032456	33.4517	0.223334	0.791237	0.282259	0.777745	0.864154	ENSMUSG00000032456	Nmnat3	nicotinamide nucleotide adenylyltransferase 3 [Source:MGI Symbol;Acc:MGI:1921330]
ENSMUSG00000032458	4237.39	0.0660307	0.126949	0.520135	0.602969	0.738262	ENSMUSG00000032458	Copb2	coatomer protein complex, subunit beta 2 (beta prime) [Source:MGI Symbol;Acc:MGI:1354962]
ENSMUSG00000032459	518.707	0.0196827	0.221427	0.08889	0.929169	0.959952	ENSMUSG00000032459	Mrps22	mitochondrial ribosomal protein S22 [Source:MGI Symbol;Acc:MGI:1928137]
ENSMUSG00000032462	611.97	0.44701	0.205223	2.17817	0.0293936	0.080708	ENSMUSG00000032462	Pik3cb	phosphatidylinositol-4,5-bisphosphate 3-kinase catalytic subunit beta [Source:MGI Symbol;Acc:MGI:1922019]
ENSMUSG00000032463	247.209	-0.820985	0.329672	-2.49031	0.0127631	0.0407339	ENSMUSG00000032463	Faim	Fas apoptotic inhibitory molecule [Source:MGI Symbol;Acc:MGI:1344387]
ENSMUSG00000032468	702.537	0.150632	0.188416	0.799462	0.424023	0.588939	ENSMUSG00000032468	Armc8	armadillo repeat containing 8 [Source:MGI Symbol;Acc:MGI:1921375]
ENSMUSG00000032469	337.969	0.153961	0.261431	0.588917	0.555917	0.702852	ENSMUSG00000032469	Dbr1	debranching RNA lariats 1 [Source:MGI Symbol;Acc:MGI:1931520]
ENSMUSG00000032470	1227.97	0.185509	0.16957	1.094	0.273954	0.440739	ENSMUSG00000032470	Mras	muscle and microspikes RAS [Source:MGI Symbol;Acc:MGI:1100856]
ENSMUSG00000032475	470.48	-0.234657	0.231478	-1.01373	0.31071	0.479331	ENSMUSG00000032475	Nck1	non-catalytic region of tyrosine kinase adaptor protein 1 [Source:MGI Symbol;Acc:MGI:109601]
ENSMUSG00000032477	139.88	-0.753368	0.378559	-1.99009	0.0465808	0.116651	ENSMUSG00000032477	Cdc25a	cell division cycle 25A [Source:MGI Symbol;Acc:MGI:103198]
ENSMUSG00000032478	205.163	-0.402341	0.315686	-1.2745	0.202487	0.356292	ENSMUSG00000032478	Nme6	NME/NM23 nucleoside diphosphate kinase 6 [Source:MGI Symbol;Acc:MGI:1861676]
ENSMUSG00000032479	6354.95	0.48579	0.131075	3.70621	0.000210386	0.00122593	ENSMUSG00000032479	Map4	microtubule-associated protein 4 [Source:MGI Symbol;Acc:MGI:97178]
ENSMUSG00000032480	2775.46	0.000252821	0.141379	0.00178825	0.998573	0.999226	ENSMUSG00000032480	Dhx30	DEAH (Asp-Glu-Ala-His) box polypeptide 30 [Source:MGI Symbol;Acc:MGI:1920081]
ENSMUSG00000032481	2503.75	-0.6638	0.145476	-4.56296	5.04386e-06	4.45859e-05	ENSMUSG00000032481	Smarcc1	SWI/SNF related, matrix associated, actin dependent regulator of chromatin, subfamily c, member 1 [Source:MGI Symbol;Acc:MGI:1203524]
ENSMUSG00000032482	17398.7	-0.817059	0.119967	-6.81068	9.71417e-12	2.15921e-10	ENSMUSG00000032482	Cspg5	chondroitin sulfate proteoglycan 5 [Source:MGI Symbol;Acc:MGI:1352747]
ENSMUSG00000032485	2318.5	-0.363118	0.150537	-2.41215	0.0158589	0.0489588	ENSMUSG00000032485	Scap	SREBF chaperone [Source:MGI Symbol;Acc:MGI:2135958]
ENSMUSG00000032487	233.438	2.25241	0.339441	6.63564	3.23089e-11	6.74619e-10	ENSMUSG00000032487	Ptgs2	prostaglandin-endoperoxide synthase 2 [Source:MGI Symbol;Acc:MGI:97798]
ENSMUSG00000032489	82.6019	1.22479	0.565282	2.16669	0.0302582	0.0825392	ENSMUSG00000032489	Kif9	kinesin family member 9 [Source:MGI Symbol;Acc:MGI:1098237]
ENSMUSG00000032491	44.2146	-0.0186865	0.641212	-0.0291424	0.976751	0.987043	ENSMUSG00000032491	Nradd	neurotrophin receptor associated death domain [Source:MGI Symbol;Acc:MGI:1914419]
ENSMUSG00000032492	189.714	-0.615529	0.318502	-1.93258	0.0532884	0.129931	ENSMUSG00000032492	Pth1r	parathyroid hormone 1 receptor [Source:MGI Symbol;Acc:MGI:97801]
ENSMUSG00000032497	664.057	-0.73384	0.216634	-3.38746	0.000705429	0.00350831	ENSMUSG00000032497	Lrrfip2	leucine rich repeat (in FLII) interacting protein 2 [Source:MGI Symbol;Acc:MGI:1918518]
ENSMUSG00000032498	275.479	0.717782	0.286042	2.50936	0.0120952	0.0389356	ENSMUSG00000032498	Mlh1	mutL homolog 1 [Source:MGI Symbol;Acc:MGI:101938]
ENSMUSG00000032500	279.703	0.764503	0.329551	2.31984	0.0203498	0.0599231	ENSMUSG00000032500	Dclk3	doublecortin-like kinase 3 [Source:MGI Symbol;Acc:MGI:3039580]
ENSMUSG00000032501	407.185	0.383425	0.237387	1.61519	0.106269	0.221591	ENSMUSG00000032501	Trib1	tribbles pseudokinase 1 [Source:MGI Symbol;Acc:MGI:2443397]
ENSMUSG00000032502	8.65765	1.11842	1.51378	0.738829	0.460011	0.620806	ENSMUSG00000032502	Stac	src homology three (SH3) and cysteine rich domain [Source:MGI Symbol;Acc:MGI:1201400]
ENSMUSG00000032503	1363.14	0.858145	0.176418	4.86427	1.14883e-06	1.16927e-05	ENSMUSG00000032503	Arpp21	cyclic AMP-regulated phosphoprotein, 21 [Source:MGI Symbol;Acc:MGI:107562]
ENSMUSG00000032504	1859.24	0.320753	0.180698	1.77508	0.0758848	0.17108	ENSMUSG00000032504	Pdcd6ip	programmed cell death 6 interacting protein [Source:MGI Symbol;Acc:MGI:1333753]
ENSMUSG00000032507	242.222	0.803728	0.315281	2.54925	0.0107956	0.0354916	ENSMUSG00000032507	Fbxl2	F-box and leucine-rich repeat protein 2 [Source:MGI Symbol;Acc:MGI:1919429]
ENSMUSG00000032508	120.821	-0.0132868	0.439261	-0.0302482	0.975869	0.986536	ENSMUSG00000032508	Myd88	myeloid differentiation primary response gene 88 [Source:MGI Symbol;Acc:MGI:108005]
ENSMUSG00000032511	42.2384	0.651397	0.656675	0.991961	0.321216	0.489407	ENSMUSG00000032511	Scn5a	sodium channel, voltage-gated, type V, alpha [Source:MGI Symbol;Acc:MGI:98251]
ENSMUSG00000032512	1034.79	-0.0275017	0.171001	-0.160828	0.872229	0.926606	ENSMUSG00000032512	Wdr48	WD repeat domain 48 [Source:MGI Symbol;Acc:MGI:1914811]
ENSMUSG00000032513	375.003	-0.0570084	0.262439	-0.217226	0.828033	0.89915	ENSMUSG00000032513	Gorasp1	golgi reassembly stacking protein 1 [Source:MGI Symbol;Acc:MGI:1921748]
ENSMUSG00000032514	15.7576	1.41759	1.01245	1.40016	0.161466	0.301349	ENSMUSG00000032514	Ttc21a	tetratricopeptide repeat domain 21A [Source:MGI Symbol;Acc:MGI:1921302]
ENSMUSG00000032515	423.466	0.706086	0.249132	2.83419	0.00459426	0.0173557	ENSMUSG00000032515	Csrnp1	cysteine-serine-rich nuclear protein 1 [Source:MGI Symbol;Acc:MGI:2387989]
ENSMUSG00000032517	381.164	-1.01705	0.277133	-3.66991	0.00024264	0.00138633	ENSMUSG00000032517	Mobp	myelin-associated oligodendrocytic basic protein [Source:MGI Symbol;Acc:MGI:108511]
ENSMUSG00000032518	11301.6	0.178969	0.121635	1.47136	0.141194	0.273483	ENSMUSG00000032518	Rpsa	ribosomal protein SA [Source:MGI Symbol;Acc:MGI:105381]
ENSMUSG00000032519	261.112	0.0791332	0.282018	0.280597	0.77902	0.864734	ENSMUSG00000032519	Slc25a38	solute carrier family 25, member 38 [Source:MGI Symbol;Acc:MGI:2384782]
ENSMUSG00000032523	54.4723	2.04024	0.608635	3.35215	0.000801865	0.00392837	ENSMUSG00000032523	Hhatl	hedgehog acyltransferase-like [Source:MGI Symbol;Acc:MGI:1922020]
ENSMUSG00000032525	892.442	1.83053	0.191936	9.53717	1.46788e-21	7.96411e-20	ENSMUSG00000032525	Nktr	natural killer tumor recognition sequence [Source:MGI Symbol;Acc:MGI:97346]
ENSMUSG00000032526	965.139	0.419868	0.190537	2.2036	0.0275526	0.0766922	ENSMUSG00000032526	Ss18l2	SS18, nBAF chromatin remodeling complex subunit like 2 [Source:MGI Symbol;Acc:MGI:1349474]
ENSMUSG00000032527	1133.98	-0.225907	0.181745	-1.24299	0.213871	0.369482	ENSMUSG00000032527	Pccb	propionyl Coenzyme A carboxylase, beta polypeptide [Source:MGI Symbol;Acc:MGI:1914154]
ENSMUSG00000032528	58.6693	1.5927	0.584521	2.7248	0.006434	0.023017	ENSMUSG00000032528	Vipr1	vasoactive intestinal peptide receptor 1 [Source:MGI Symbol;Acc:MGI:109272]
ENSMUSG00000032531	764.835	-1.20023	0.253181	-4.74059	2.131e-06	2.04224e-05	ENSMUSG00000032531	Amotl2	angiomotin-like 2 [Source:MGI Symbol;Acc:MGI:1929286]
ENSMUSG00000032532	2799.43	0.979817	0.158909	6.16591	7.00784e-10	1.24133e-08	ENSMUSG00000032532	Cck	cholecystokinin [Source:MGI Symbol;Acc:MGI:88297]
ENSMUSG00000032534	362.536	-0.84941	0.276101	-3.07645	0.00209483	0.00891563	ENSMUSG00000032534	Cep63	centrosomal protein 63 [Source:MGI Symbol;Acc:MGI:2158560]
ENSMUSG00000032536	2592.14	0.221619	0.135365	1.6372	0.101589	0.214099	ENSMUSG00000032536	Trak1	trafficking protein, kinesin binding 1 [Source:MGI Symbol;Acc:MGI:1914345]
ENSMUSG00000032537	437.59	-0.784067	0.233446	-3.35866	0.000783206	0.00385202	ENSMUSG00000032537	Ephb1	Eph receptor B1 [Source:MGI Symbol;Acc:MGI:1096337]
ENSMUSG00000032540	476.611	-0.136953	0.248154	-0.551889	0.581024	0.72188	ENSMUSG00000032540	Abhd5	abhydrolase domain containing 5 [Source:MGI Symbol;Acc:MGI:1914719]
ENSMUSG00000032547	735.654	-0.645876	0.185299	-3.48559	0.000491048	0.00257385	ENSMUSG00000032547	Ryk	receptor-like tyrosine kinase [Source:MGI Symbol;Acc:MGI:101766]
ENSMUSG00000032549	1654.05	1.56602	0.171638	9.12396	7.24299e-20	3.38358e-18	ENSMUSG00000032549	Rab6b	RAB6B, member RAS oncogene family [Source:MGI Symbol;Acc:MGI:107283]
ENSMUSG00000032551	363.186	-0.244149	0.245231	-0.995589	0.31945	0.487848	ENSMUSG00000032551	1110059G10Rik	RIKEN cDNA 1110059G10 gene [Source:MGI Symbol;Acc:MGI:1913452]
ENSMUSG00000032553	926.664	-0.469118	0.177859	-2.63759	0.00834978	0.0285813	ENSMUSG00000032553	Srprb	signal recognition particle receptor, B subunit [Source:MGI Symbol;Acc:MGI:102964]
ENSMUSG00000032554	842.646	-0.224169	0.267446	-0.838187	0.401926	0.568453	ENSMUSG00000032554	Trf	transferrin [Source:MGI Symbol;Acc:MGI:98821]
ENSMUSG00000032555	2286.94	-0.168871	0.143742	-1.17482	0.240068	0.402675	ENSMUSG00000032555	Topbp1	topoisomerase (DNA) II binding protein 1 [Source:MGI Symbol;Acc:MGI:1920018]
ENSMUSG00000032556	329.808	-1.73484	0.336968	-5.14838	2.62742e-07	3.02061e-06	ENSMUSG00000032556	Bfsp2	beaded filament structural protein 2, phakinin [Source:MGI Symbol;Acc:MGI:1333828]
ENSMUSG00000032557	972.669	0.149998	0.176799	0.848409	0.39621	0.563137	ENSMUSG00000032557	Uba5	ubiquitin-like modifier activating enzyme 5 [Source:MGI Symbol;Acc:MGI:1913913]
ENSMUSG00000032558	192.946	0.385759	0.35109	1.09875	0.271879	0.438526	ENSMUSG00000032558	Nphp3	nephronophthisis 3 (adolescent) [Source:MGI Symbol;Acc:MGI:1921275]
ENSMUSG00000032560	1295.12	0.688844	0.160542	4.29073	1.78086e-05	0.000138813	ENSMUSG00000032560	Dnajc13	DnaJ heat shock protein family (Hsp40) member C13 [Source:MGI Symbol;Acc:MGI:2676368]
ENSMUSG00000032562	8444.06	-0.959235	0.143723	-6.6742	2.48586e-11	5.27041e-10	ENSMUSG00000032562	Gnai2	guanine nucleotide binding protein (G protein), alpha inhibiting 2 [Source:MGI Symbol;Acc:MGI:95772]
ENSMUSG00000032563	1061.9	-0.212796	0.172709	-1.23211	0.217908	0.37434	ENSMUSG00000032563	Mrpl3	mitochondrial ribosomal protein L3 [Source:MGI Symbol;Acc:MGI:2137204]
ENSMUSG00000032564	347.742	1.4284	0.308141	4.63555	3.55986e-06	3.24676e-05	ENSMUSG00000032564	Cpne4	copine IV [Source:MGI Symbol;Acc:MGI:1921270]
ENSMUSG00000032565	222.227	-0.473735	0.319271	-1.4838	0.137862	0.268724	ENSMUSG00000032565	Nudt16	nudix (nucleoside diphosphate linked moiety X)-type motif 16 [Source:MGI Symbol;Acc:MGI:1922936]
ENSMUSG00000032567	112.046	-0.286957	0.446005	-0.643393	0.519969	0.672267	ENSMUSG00000032567	Aste1	asteroid homolog 1 [Source:MGI Symbol;Acc:MGI:1913845]
ENSMUSG00000032570	2862.3	-0.0907823	0.139041	-0.652918	0.513809	0.666897	ENSMUSG00000032570	Atp2c1	ATPase, Ca++-sequestering [Source:MGI Symbol;Acc:MGI:1889008]
ENSMUSG00000032571	575.502	1.22676	0.205199	5.97836	2.25401e-09	3.729e-08	ENSMUSG00000032571	Pik3r4	phosphoinositide-3-kinase regulatory subunit 4 [Source:MGI Symbol;Acc:MGI:1922919]
ENSMUSG00000032575	4813.53	-0.598525	0.13868	-4.31587	1.58974e-05	0.000125692	ENSMUSG00000032575	Manf	mesencephalic astrocyte-derived neurotrophic factor [Source:MGI Symbol;Acc:MGI:1922090]
ENSMUSG00000032577	86.8263	-0.749208	0.518411	-1.4452	0.148401	0.283375	ENSMUSG00000032577	Mapkapk3	mitogen-activated protein kinase-activated protein kinase 3 [Source:MGI Symbol;Acc:MGI:2143163]
ENSMUSG00000032578	17.51	-0.410021	0.970548	-0.422464	0.672687	0.791318	ENSMUSG00000032578	Cish	cytokine inducible SH2-containing protein [Source:MGI Symbol;Acc:MGI:103159]
ENSMUSG00000032579	356.785	-0.170159	0.240119	-0.708647	0.478543	0.636445	ENSMUSG00000032579	Hemk1	HemK methyltransferase family member 1 [Source:MGI Symbol;Acc:MGI:1916786]
ENSMUSG00000032580	1599.33	0.0634921	0.164214	0.386641	0.699022	0.810263	ENSMUSG00000032580	Rbm5	RNA binding motif protein 5 [Source:MGI Symbol;Acc:MGI:1933204]
ENSMUSG00000032582	1049.39	-0.382852	0.177285	-2.15953	0.0308092	0.0837935	ENSMUSG00000032582	Rbm6	RNA binding motif protein 6 [Source:MGI Symbol;Acc:MGI:1338037]
ENSMUSG00000032583	200.219	0.353361	0.325137	1.08681	0.277123	0.444271	ENSMUSG00000032583	Mon1a	MON1 homolog A, secretory traffciking associated [Source:MGI Symbol;Acc:MGI:1920075]
ENSMUSG00000032586	443.841	0.0220491	0.268871	0.0820063	0.934642	0.963373	ENSMUSG00000032586	Traip	TRAF-interacting protein [Source:MGI Symbol;Acc:MGI:1096377]
ENSMUSG00000032589	9513.98	2.37347	0.127781	18.5745	5.16674e-77	2.96678e-74	ENSMUSG00000032589	Bsn	bassoon [Source:MGI Symbol;Acc:MGI:1277955]
ENSMUSG00000032590	346.404	-0.790663	0.258559	-3.05795	0.00222853	0.00941202	ENSMUSG00000032590	Apeh	acylpeptide hydrolase [Source:MGI Symbol;Acc:MGI:88041]
ENSMUSG00000032593	31.3056	1.22161	0.787346	1.55156	0.120768	0.243996	ENSMUSG00000032593	Amigo3	adhesion molecule with Ig like domain 3 [Source:MGI Symbol;Acc:MGI:2444854]
ENSMUSG00000032594	1077.98	0.179094	0.188872	0.948232	0.343011	0.511252	ENSMUSG00000032594	Ip6k1	inositol hexaphosphate kinase 1 [Source:MGI Symbol;Acc:MGI:1351633]
ENSMUSG00000032598	423.374	1.33908	0.30186	4.43609	9.16056e-06	7.65565e-05	ENSMUSG00000032598	Nckipsd	NCK interacting protein with SH3 domain [Source:MGI Symbol;Acc:MGI:1931834]
ENSMUSG00000032599	1059.77	0.248464	0.187441	1.32556	0.184987	0.332546	ENSMUSG00000032599	Ip6k2	inositol hexaphosphate kinase 2 [Source:MGI Symbol;Acc:MGI:1923750]
ENSMUSG00000032601	955.543	-0.439247	0.169209	-2.59589	0.00943468	0.031712	ENSMUSG00000032601	Prkar2a	protein kinase, cAMP dependent regulatory, type II alpha [Source:MGI Symbol;Acc:MGI:108025]
ENSMUSG00000032602	322.507	-0.420872	0.260027	-1.61857	0.10554	0.22047	ENSMUSG00000032602	Slc25a20	solute carrier family 25 (mitochondrial carnitine/acylcarnitine translocase), member 20 [Source:MGI Symbol;Acc:MGI:1928738]
ENSMUSG00000032604	958.551	0.249202	0.171161	1.45595	0.145407	0.279439	ENSMUSG00000032604	Qars	glutaminyl-tRNA synthetase [Source:MGI Symbol;Acc:MGI:1915851]
ENSMUSG00000032606	855.244	0.309332	0.174813	1.7695	0.0768101	0.172566	ENSMUSG00000032606	Nicn1	nicolin 1 [Source:MGI Symbol;Acc:MGI:1913507]
ENSMUSG00000032607	285.187	-0.404086	0.311632	-1.29668	0.194742	0.345933	ENSMUSG00000032607	Amt	aminomethyltransferase [Source:MGI Symbol;Acc:MGI:3646700]
ENSMUSG00000032609	412.458	0.0656311	0.241218	0.272082	0.785559	0.869527	ENSMUSG00000032609	Klhdc8b	kelch domain containing 8B [Source:MGI Symbol;Acc:MGI:1925517]
ENSMUSG00000032612	3631.71	0.137502	0.14341	0.958798	0.33766	0.505855	ENSMUSG00000032612	Usp4	ubiquitin specific peptidase 4 (proto-oncogene) [Source:MGI Symbol;Acc:MGI:98905]
ENSMUSG00000032615	420.683	0.107222	0.227814	0.470658	0.637885	0.764275	ENSMUSG00000032615	Nt5m	5',3'-nucleotidase, mitochondrial [Source:MGI Symbol;Acc:MGI:1917127]
ENSMUSG00000032621	303.174	0.419428	0.284844	1.47248	0.140891	0.273121	ENSMUSG00000032621	Srek1	splicing regulatory glutamine/lysine-rich protein 1 [Source:MGI Symbol;Acc:MGI:2145245]
ENSMUSG00000032624	857.916	-0.446089	0.192527	-2.31702	0.0205025	0.0603212	ENSMUSG00000032624	Eml4	echinoderm microtubule associated protein like 4 [Source:MGI Symbol;Acc:MGI:1926048]
ENSMUSG00000032625	669.65	-0.0186897	0.252617	-0.0739844	0.941023	0.967033	ENSMUSG00000032625	Thsd7a	thrombospondin, type I, domain containing 7A [Source:MGI Symbol;Acc:MGI:2685683]
ENSMUSG00000032633	752.212	-0.616992	0.20301	-3.03922	0.00237195	0.00992042	ENSMUSG00000032633	Flcn	folliculin [Source:MGI Symbol;Acc:MGI:2442184]
ENSMUSG00000032637	4040.04	0.0794368	0.144759	0.548752	0.583176	0.723509	ENSMUSG00000032637	Atxn2l	ataxin 2-like [Source:MGI Symbol;Acc:MGI:2446242]
ENSMUSG00000032640	427.147	-0.773734	0.251044	-3.08206	0.00205571	0.00877624	ENSMUSG00000032640	Chsy1	chondroitin sulfate synthase 1 [Source:MGI Symbol;Acc:MGI:2681120]
ENSMUSG00000032641	536.221	-0.0480878	0.23694	-0.202953	0.839172	0.906035	ENSMUSG00000032641	Gpr19	G protein-coupled receptor 19 [Source:MGI Symbol;Acc:MGI:892973]
ENSMUSG00000032643	72.8666	-1.52491	0.564274	-2.70242	0.00688368	0.0243742	ENSMUSG00000032643	Fhl3	four and a half LIM domains 3 [Source:MGI Symbol;Acc:MGI:1341092]
ENSMUSG00000032648	57.0163	1.09473	0.553984	1.97611	0.0481425	0.119778	ENSMUSG00000032648	Pygm	muscle glycogen phosphorylase [Source:MGI Symbol;Acc:MGI:97830]
ENSMUSG00000032649	166.288	-0.0175842	0.340501	-0.0516422	0.958814	0.977396	ENSMUSG00000032649	Colgalt2	collagen beta(1-O)galactosyltransferase 2 [Source:MGI Symbol;Acc:MGI:2138232]
ENSMUSG00000032652	59.8672	0.125115	0.735189	0.170181	0.864868	0.921861	ENSMUSG00000032652	Crebl2	cAMP responsive element binding protein-like 2 [Source:MGI Symbol;Acc:MGI:1889385]
ENSMUSG00000032656	124.461	-1.07222	0.412914	-2.59672	0.00941191	0.0316432	ENSMUSG00000032656	Marchf3	membrane associated ring-CH-type finger 3 [Source:MGI Symbol;Acc:MGI:2443667]
ENSMUSG00000032657	267.208	0.156141	0.269793	0.578741	0.562764	0.707356	ENSMUSG00000032657	Fam189b	family with sequence similarity 189, member B [Source:MGI Symbol;Acc:MGI:1915771]
ENSMUSG00000032666	459.306	-0.537754	0.240152	-2.23923	0.0251412	0.0711878	ENSMUSG00000032666	1700025G04Rik	RIKEN cDNA 1700025G04 gene [Source:MGI Symbol;Acc:MGI:1916649]
ENSMUSG00000032667	511.149	-0.878892	0.251747	-3.49117	0.000480901	0.00252661	ENSMUSG00000032667	Pon2	paraoxonase 2 [Source:MGI Symbol;Acc:MGI:106687]
ENSMUSG00000032673	60.737	-0.50168	0.558461	-0.898326	0.369012	0.53643	ENSMUSG00000032673	Prorsd1	prolyl-tRNA synthetase domain containing 1 [Source:MGI Symbol;Acc:MGI:1915189]
ENSMUSG00000032679	37.8463	-0.448229	0.688662	-0.650868	0.515131	0.668081	ENSMUSG00000032679	Cd59a	CD59a antigen [Source:MGI Symbol;Acc:MGI:109177]
ENSMUSG00000032680	35.5267	1.4326	0.69372	2.06509	0.0389142	0.101414	ENSMUSG00000032680	6820408C15Rik	RIKEN cDNA 6820408C15 gene [Source:MGI Symbol;Acc:MGI:3045333]
ENSMUSG00000032688	46.4457	1.22937	0.771295	1.5939	0.110959	0.229014	ENSMUSG00000032688	Malt1	MALT1 paracaspase [Source:MGI Symbol;Acc:MGI:2445027]
ENSMUSG00000032698	72.1775	-0.713765	0.522835	-1.36518	0.172196	0.315186	ENSMUSG00000032698	Lmo2	LIM domain only 2 [Source:MGI Symbol;Acc:MGI:102811]
ENSMUSG00000032702	1410.39	-1.61679	0.182976	-8.83609	9.91305e-19	4.22947e-17	ENSMUSG00000032702	Kank1	KN motif and ankyrin repeat domains 1 [Source:MGI Symbol;Acc:MGI:2147707]
ENSMUSG00000032705	822.016	0.126584	0.183761	0.688854	0.490915	0.646556	ENSMUSG00000032705	Exd2	exonuclease 3'-5' domain containing 2 [Source:MGI Symbol;Acc:MGI:1922485]
ENSMUSG00000032712	58.2302	-0.343238	0.60426	-0.568031	0.570014	0.713256	ENSMUSG00000032712	Resf1	retroelement silencing factor 1 [Source:MGI Symbol;Acc:MGI:1914496]
ENSMUSG00000032714	409.06	0.039831	0.264316	0.150695	0.880216	0.931235	ENSMUSG00000032714	Syde1	synapse defective 1, Rho GTPase, homolog 1 (C. elegans) [Source:MGI Symbol;Acc:MGI:1918959]
ENSMUSG00000032715	84.1416	1.79487	0.508869	3.52717	0.000420024	0.00224529	ENSMUSG00000032715	Trib3	tribbles pseudokinase 3 [Source:MGI Symbol;Acc:MGI:1345675]
ENSMUSG00000032717	14.2811	-0.753194	1.24039	-0.607225	0.543702	0.69317	ENSMUSG00000032717	Mdfi	MyoD family inhibitor [Source:MGI Symbol;Acc:MGI:107687]
ENSMUSG00000032718	80.702	0.807515	0.511789	1.57783	0.114605	0.234747	ENSMUSG00000032718	Mansc1	MANSC domain containing 1 [Source:MGI Symbol;Acc:MGI:1914979]
ENSMUSG00000032724	1188.41	-0.664451	0.17993	-3.69284	0.000221764	0.00127925	ENSMUSG00000032724	Abtb2	ankyrin repeat and BTB (POZ) domain containing 2 [Source:MGI Symbol;Acc:MGI:2139365]
ENSMUSG00000032725	39.3197	-2.16857	0.748839	-2.89591	0.00378059	0.0147509	ENSMUSG00000032725	Folr2	folate receptor 2 (fetal) [Source:MGI Symbol;Acc:MGI:95569]
ENSMUSG00000032727	267.234	0.0641336	0.333121	0.192523	0.847332	0.911489	ENSMUSG00000032727	Mier3	MIER family member 3 [Source:MGI Symbol;Acc:MGI:2442317]
ENSMUSG00000032733	213.833	-0.16126	0.302987	-0.532235	0.594563	0.731835	ENSMUSG00000032733	Snx33	sorting nexin 33 [Source:MGI Symbol;Acc:MGI:2443239]
ENSMUSG00000032735	99.2073	0.93229	0.520885	1.78982	0.0734828	0.166914	ENSMUSG00000032735	Ablim3	actin binding LIM protein family, member 3 [Source:MGI Symbol;Acc:MGI:2442582]
ENSMUSG00000032737	2729.52	-1.32305	0.16272	-8.13085	4.26295e-16	1.51022e-14	ENSMUSG00000032737	Inppl1	inositol polyphosphate phosphatase-like 1 [Source:MGI Symbol;Acc:MGI:1333787]
ENSMUSG00000032739	7.73885	-0.765065	1.67518	-0.456707	0.647882	0.772528	ENSMUSG00000032739	Pram1	PML-RAR alpha-regulated adaptor molecule 1 [Source:MGI Symbol;Acc:MGI:3576625]
ENSMUSG00000032740	604.963	0.0217561	0.226539	0.0960369	0.923491	0.956448	ENSMUSG00000032740	Ccdc88a	coiled coil domain containing 88A [Source:MGI Symbol;Acc:MGI:1925177]
ENSMUSG00000032741	462.99	-1.11024	0.279199	-3.97653	6.99273e-05	0.000463971	ENSMUSG00000032741	Tpcn1	two pore channel 1 [Source:MGI Symbol;Acc:MGI:2182472]
ENSMUSG00000032743	571.032	0.566467	0.201705	2.8084	0.00497887	0.0185744	ENSMUSG00000032743	Katnip	katanin interacting protein [Source:MGI Symbol;Acc:MGI:2442760]
ENSMUSG00000032745	328.74	-0.323193	0.259231	-1.24674	0.212493	0.36801	ENSMUSG00000032745	Gpbp1	GC-rich promoter binding protein 1 [Source:MGI Symbol;Acc:MGI:1920524]
ENSMUSG00000032750	37.9992	0.356699	0.721076	0.494676	0.620829	0.751748	ENSMUSG00000032750	Gab3	growth factor receptor bound protein 2-associated protein 3 [Source:MGI Symbol;Acc:MGI:2387324]
ENSMUSG00000032754	65.7941	0.010292	0.773533	0.0133051	0.989384	0.994759	ENSMUSG00000032754	Slc8b1	solute carrier family 8 (sodium/lithium/calcium exchanger), member B1 [Source:MGI Symbol;Acc:MGI:2180781]
ENSMUSG00000032757	334.277	-0.687773	0.268491	-2.56163	0.0104183	0.0344304	ENSMUSG00000032757	Bet1	Bet1 golgi vesicular membrane trafficking protein [Source:MGI Symbol;Acc:MGI:1343104]
ENSMUSG00000032763	524.788	0.105427	0.214715	0.491007	0.623422	0.753365	ENSMUSG00000032763	Ilvbl	ilvB (bacterial acetolactate synthase)-like [Source:MGI Symbol;Acc:MGI:1351911]
ENSMUSG00000032766	64.2749	0.155646	0.567874	0.274085	0.784019	0.868255	ENSMUSG00000032766	Gng11	guanine nucleotide binding protein (G protein), gamma 11 [Source:MGI Symbol;Acc:MGI:1913316]
ENSMUSG00000032773	443.35	0.816467	0.245252	3.32909	0.000871308	0.00423395	ENSMUSG00000032773	Chrm1	cholinergic receptor, muscarinic 1, CNS [Source:MGI Symbol;Acc:MGI:88396]
ENSMUSG00000032776	12.764	1.83672	1.22388	1.50074	0.133424	0.262598	ENSMUSG00000032776	Mctp2	multiple C2 domains, transmembrane 2 [Source:MGI Symbol;Acc:MGI:2685335]
ENSMUSG00000032777	5150.67	0.81776	0.134723	6.06994	1.27957e-09	2.17648e-08	ENSMUSG00000032777	Gtf3c1	general transcription factor III C 1 [Source:MGI Symbol;Acc:MGI:107887]
ENSMUSG00000032782	355.777	-0.297945	0.242837	-1.22693	0.219848	0.376424	ENSMUSG00000032782	Cntrob	centrobin, centrosomal BRCA2 interacting protein [Source:MGI Symbol;Acc:MGI:2443290]
ENSMUSG00000032783	286.776	-1.12091	0.275604	-4.06711	4.76008e-05	0.000330805	ENSMUSG00000032783	Troap	trophinin associated protein [Source:MGI Symbol;Acc:MGI:1925983]
ENSMUSG00000032786	649.721	0.30618	0.204323	1.49851	0.134001	0.263397	ENSMUSG00000032786	Alas1	aminolevulinic acid synthase 1 [Source:MGI Symbol;Acc:MGI:87989]
ENSMUSG00000032788	657.925	0.974119	0.226217	4.30613	1.66136e-05	0.00013068	ENSMUSG00000032788	Pdxk	pyridoxal (pyridoxine, vitamin B6) kinase [Source:MGI Symbol;Acc:MGI:1351869]
ENSMUSG00000032796	45.2428	-0.00337939	0.743796	-0.00454343	0.996375	0.998522	ENSMUSG00000032796	Lama1	laminin, alpha 1 [Source:MGI Symbol;Acc:MGI:99892]
ENSMUSG00000032802	476.808	0.995783	0.240345	4.14314	3.42576e-05	0.000248215	ENSMUSG00000032802	Srxn1	sulfiredoxin 1 homolog (S. cerevisiae) [Source:MGI Symbol;Acc:MGI:104971]
ENSMUSG00000032803	1602.11	-0.87129	0.156565	-5.56503	2.62113e-08	3.54831e-07	ENSMUSG00000032803	Cdv3	carnitine deficiency-associated gene expressed in ventricle 3 [Source:MGI Symbol;Acc:MGI:2448759]
ENSMUSG00000032806	21.282	0.192892	0.960637	0.200796	0.840858	0.907216	ENSMUSG00000032806	Slc10a3	solute carrier family 10 (sodium/bile acid cotransporter family), member 3 [Source:MGI Symbol;Acc:MGI:95048]
ENSMUSG00000032812	1303.09	-0.495871	0.18026	-2.75086	0.00594393	0.0215505	ENSMUSG00000032812	Arap1	ArfGAP with RhoGAP domain, ankyrin repeat and PH domain 1 [Source:MGI Symbol;Acc:MGI:1916960]
ENSMUSG00000032815	381.353	-0.41285	0.255252	-1.61742	0.105788	0.220855	ENSMUSG00000032815	Fanca	Fanconi anemia, complementation group A [Source:MGI Symbol;Acc:MGI:1341823]
ENSMUSG00000032816	1148.99	-0.647313	0.162721	-3.97806	6.94789e-05	0.00046144	ENSMUSG00000032816	Igdcc4	immunoglobulin superfamily, DCC subclass, member 4 [Source:MGI Symbol;Acc:MGI:1858497]
ENSMUSG00000032826	28879.7	2.21874	0.15123	14.6713	9.84458e-49	1.93812e-46	ENSMUSG00000032826	Ank2	ankyrin 2, brain [Source:MGI Symbol;Acc:MGI:88025]
ENSMUSG00000032827	6201.51	3.24931	0.171712	18.923	7.37231e-80	5.07989e-77	ENSMUSG00000032827	Ppp1r9a	protein phosphatase 1, regulatory subunit 9A [Source:MGI Symbol;Acc:MGI:2442401]
ENSMUSG00000032834	435.961	0.430462	0.223071	1.92971	0.0536432	0.130495	ENSMUSG00000032834	Pwp2	PWP2 periodic tryptophan protein homolog (yeast) [Source:MGI Symbol;Acc:MGI:1341200]
ENSMUSG00000032839	484.361	0.927092	0.242176	3.82817	0.000129101	0.000793905	ENSMUSG00000032839	Trpc1	transient receptor potential cation channel, subfamily C, member 1 [Source:MGI Symbol;Acc:MGI:109528]
ENSMUSG00000032840	301.869	0.208254	0.282399	0.737444	0.460852	0.62141	ENSMUSG00000032840	Spring1	SREBF pathway regulator in golgi 1 [Source:MGI Symbol;Acc:MGI:1924042]
ENSMUSG00000032841	139.027	0.609008	0.375051	1.6238	0.104419	0.218792	ENSMUSG00000032841	Prr5l	proline rich 5 like [Source:MGI Symbol;Acc:MGI:1919696]
ENSMUSG00000032842	200.87	-0.319108	0.313406	-1.01819	0.308586	0.477259	ENSMUSG00000032842	Abcc10	ATP-binding cassette, sub-family C (CFTR/MRP), member 10 [Source:MGI Symbol;Acc:MGI:2386976]
ENSMUSG00000032846	633.58	-0.11739	0.195129	-0.601601	0.54744	0.695537	ENSMUSG00000032846	Zswim6	zinc finger SWIM-type containing 6 [Source:MGI Symbol;Acc:MGI:1914513]
ENSMUSG00000032849	386.311	-0.522021	0.254877	-2.04812	0.0405479	0.104777	ENSMUSG00000032849	Abcc4	ATP-binding cassette, sub-family C (CFTR/MRP), member 4 [Source:MGI Symbol;Acc:MGI:2443111]
ENSMUSG00000032850	392.321	0.303087	0.247954	1.22235	0.221575	0.378708	ENSMUSG00000032850	Rnft2	ring finger protein, transmembrane 2 [Source:MGI Symbol;Acc:MGI:2442859]
ENSMUSG00000032854	1133.43	-1.80793	0.236843	-7.63347	2.28514e-14	6.87588e-13	ENSMUSG00000032854	Ugt8a	UDP galactosyltransferase 8A [Source:MGI Symbol;Acc:MGI:109522]
ENSMUSG00000032855	1567.86	0.413083	0.180798	2.28477	0.0223263	0.0646521	ENSMUSG00000032855	Pkd1	polycystin 1, transient receptor poteintial channel interacting [Source:MGI Symbol;Acc:MGI:97603]
ENSMUSG00000032860	42.2955	-1.23301	0.645344	-1.91062	0.0560534	0.135355	ENSMUSG00000032860	P2ry2	purinergic receptor P2Y, G-protein coupled 2 [Source:MGI Symbol;Acc:MGI:105107]
ENSMUSG00000032867	1892.03	-0.698868	0.14828	-4.71316	2.43905e-06	2.31014e-05	ENSMUSG00000032867	Fbxw8	F-box and WD-40 domain protein 8 [Source:MGI Symbol;Acc:MGI:1923041]
ENSMUSG00000032869	392.266	-0.231832	0.250379	-0.925925	0.354485	0.522309	ENSMUSG00000032869	Psmf1	proteasome (prosome, macropain) inhibitor subunit 1 [Source:MGI Symbol;Acc:MGI:1346072]
ENSMUSG00000032870	2474.58	0.0935562	0.163706	0.571488	0.567669	0.711121	ENSMUSG00000032870	Smap2	small ArfGAP 2 [Source:MGI Symbol;Acc:MGI:1917030]
ENSMUSG00000032872	753.719	-0.0513265	0.181987	-0.282034	0.777918	0.864206	ENSMUSG00000032872	Cyb5r4	cytochrome b5 reductase 4 [Source:MGI Symbol;Acc:MGI:2386848]
ENSMUSG00000032875	2243.94	2.15394	0.141321	15.2415	1.87624e-52	4.23876e-50	ENSMUSG00000032875	Arhgef17	Rho guanine nucleotide exchange factor (GEF) 17 [Source:MGI Symbol;Acc:MGI:2673002]
ENSMUSG00000032878	265.146	0.162272	0.292178	0.555386	0.57863	0.720167	ENSMUSG00000032878	Ccdc85a	coiled-coil domain containing 85A [Source:MGI Symbol;Acc:MGI:2445069]
ENSMUSG00000032883	4470.98	-0.259543	0.162878	-1.59349	0.111051	0.229162	ENSMUSG00000032883	Acsl3	acyl-CoA synthetase long-chain family member 3 [Source:MGI Symbol;Acc:MGI:1921455]
ENSMUSG00000032890	186.969	0.783432	0.311681	2.51357	0.0119516	0.0385636	ENSMUSG00000032890	Rims3	regulating synaptic membrane exocytosis 3 [Source:MGI Symbol;Acc:MGI:2443331]
ENSMUSG00000032892	355.05	-0.0831241	0.28137	-0.295427	0.767668	0.856965	ENSMUSG00000032892	Rangrf	RAN guanine nucleotide release factor [Source:MGI Symbol;Acc:MGI:1889073]
ENSMUSG00000032897	328.914	-0.435936	0.302431	-1.44144	0.149461	0.284649	ENSMUSG00000032897	Nfyc	nuclear transcription factor-Y gamma [Source:MGI Symbol;Acc:MGI:107901]
ENSMUSG00000032898	1783.48	-0.50701	0.146273	-3.46619	0.000527884	0.00274002	ENSMUSG00000032898	Fbxo21	F-box protein 21 [Source:MGI Symbol;Acc:MGI:1924223]
ENSMUSG00000032902	1134.94	-0.0792937	0.171339	-0.462788	0.643516	0.769083	ENSMUSG00000032902	Slc16a1	solute carrier family 16 (monocarboxylic acid transporters), member 1 [Source:MGI Symbol;Acc:MGI:106013]
ENSMUSG00000032905	272.789	0.17572	0.380126	0.462268	0.643889	0.769295	ENSMUSG00000032905	Atg12	autophagy related 12 [Source:MGI Symbol;Acc:MGI:1914776]
ENSMUSG00000032908	10.9803	2.93998	1.3583	2.16446	0.0304292	0.0829401	ENSMUSG00000032908	Sgpp2	sphingosine-1-phosphate phosphatase 2 [Source:MGI Symbol;Acc:MGI:3589109]
ENSMUSG00000032911	3889.49	0.524901	0.144138	3.64166	0.000270884	0.00152431	ENSMUSG00000032911	Cspg4	chondroitin sulfate proteoglycan 4 [Source:MGI Symbol;Acc:MGI:2153093]
ENSMUSG00000032913	327.982	0.951066	0.289683	3.28313	0.00102663	0.00488199	ENSMUSG00000032913	Lrig2	leucine-rich repeats and immunoglobulin-like domains 2 [Source:MGI Symbol;Acc:MGI:2443718]
ENSMUSG00000032932	756.916	-0.516002	0.186687	-2.764	0.00570976	0.020844	ENSMUSG00000032932	Hspa13	heat shock protein 70 family, member 13 [Source:MGI Symbol;Acc:MGI:1309463]
ENSMUSG00000032936	1099.28	0.938512	0.217786	4.30934	1.63745e-05	0.000128947	ENSMUSG00000032936	Camkv	CaM kinase-like vesicle-associated [Source:MGI Symbol;Acc:MGI:2384296]
ENSMUSG00000032939	1115.24	0.0869449	0.16855	0.515841	0.605965	0.740254	ENSMUSG00000032939	Nup93	nucleoporin 93 [Source:MGI Symbol;Acc:MGI:1919055]
ENSMUSG00000032940	94.5488	-0.386823	0.478132	-0.809031	0.418497	0.583024	ENSMUSG00000032940	Rbm11	RNA binding motif protein 11 [Source:MGI Symbol;Acc:MGI:2447622]
ENSMUSG00000032946	120.93	0.0435856	0.442061	0.0985963	0.921459	0.95461	ENSMUSG00000032946	Rasgrp2	RAS, guanyl releasing protein 2 [Source:MGI Symbol;Acc:MGI:1333849]
ENSMUSG00000032952	40.5407	-0.177406	0.679132	-0.261225	0.793919	0.875555	ENSMUSG00000032952	Ap4b1	adaptor-related protein complex AP-4, beta 1 [Source:MGI Symbol;Acc:MGI:1337130]
ENSMUSG00000032959	7090.17	-0.301054	0.129415	-2.32627	0.020004	0.0590565	ENSMUSG00000032959	Pebp1	phosphatidylethanolamine binding protein 1 [Source:MGI Symbol;Acc:MGI:1344408]
ENSMUSG00000032965	540.976	-0.187123	0.239853	-0.780155	0.435299	0.599407	ENSMUSG00000032965	Ift57	intraflagellar transport 57 [Source:MGI Symbol;Acc:MGI:1921166]
ENSMUSG00000032966	7757.05	-0.4135	0.144914	-2.85342	0.00432514	0.0165293	ENSMUSG00000032966	Fkbp1a	FK506 binding protein 1a [Source:MGI Symbol;Acc:MGI:95541]
ENSMUSG00000032968	139.492	0.813154	0.444567	1.82909	0.0673856	0.156074	ENSMUSG00000032968	Inha	inhibin alpha [Source:MGI Symbol;Acc:MGI:96569]
ENSMUSG00000032977	391.901	-0.820349	0.327115	-2.50783	0.0121475	0.0390585	ENSMUSG00000032977	Fam207a	family with sequence similarity 207, member A [Source:MGI Symbol;Acc:MGI:1916334]
ENSMUSG00000032988	15.5433	-2.40722	1.29975	-1.85207	0.0640161	0.149806	ENSMUSG00000032988	Slc16a8	solute carrier family 16 (monocarboxylic acid transporters), member 8 [Source:MGI Symbol;Acc:MGI:1929519]
ENSMUSG00000032997	1512	0.393992	0.156599	2.51593	0.0118718	0.0383599	ENSMUSG00000032997	Chpf	chondroitin polymerizing factor [Source:MGI Symbol;Acc:MGI:106576]
ENSMUSG00000032998	667.488	0.730054	0.211483	3.45207	0.000556302	0.00286809	ENSMUSG00000032998	Foxj3	forkhead box J3 [Source:MGI Symbol;Acc:MGI:2443432]
ENSMUSG00000033004	5122.67	2.46617	0.13068	18.8719	1.94355e-79	1.27543e-76	ENSMUSG00000033004	Mycbp2	MYC binding protein 2, E3 ubiquitin protein ligase [Source:MGI Symbol;Acc:MGI:2179432]
ENSMUSG00000033006	6737.62	-1.24544	0.123858	-10.0553	8.70158e-24	5.45075e-22	ENSMUSG00000033006	Sox10	SRY (sex determining region Y)-box 10 [Source:MGI Symbol;Acc:MGI:98358]
ENSMUSG00000033007	428.697	-0.332377	0.238825	-1.39171	0.164009	0.304898	ENSMUSG00000033007	Asic4	acid-sensing (proton-gated) ion channel family member 4 [Source:MGI Symbol;Acc:MGI:2652846]
ENSMUSG00000033009	768.677	1.28852	0.190653	6.75848	1.39449e-11	3.04075e-10	ENSMUSG00000033009	Ogfod1	2-oxoglutarate and iron-dependent oxygenase domain containing 1 [Source:MGI Symbol;Acc:MGI:2442978]
ENSMUSG00000033014	997.686	0.0552319	0.169759	0.325355	0.744912	0.840481	ENSMUSG00000033014	Trim33	tripartite motif-containing 33 [Source:MGI Symbol;Acc:MGI:2137357]
ENSMUSG00000033016	212.843	-1.00142	0.326936	-3.06306	0.00219085	0.00926424	ENSMUSG00000033016	Nfatc1	nuclear factor of activated T cells, cytoplasmic, calcineurin dependent 1 [Source:MGI Symbol;Acc:MGI:102469]
ENSMUSG00000033020	2221.55	-1.03584	0.454611	-2.27852	0.0226959	0.0654739	ENSMUSG00000033020	Polr2f	polymerase (RNA) II (DNA directed) polypeptide F [Source:MGI Symbol;Acc:MGI:1349393]
ENSMUSG00000033021	449.217	0.476784	0.23409	2.03676	0.0416743	0.106949	ENSMUSG00000033021	Gmppa	GDP-mannose pyrophosphorylase A [Source:MGI Symbol;Acc:MGI:1916330]
ENSMUSG00000033022	2667.57	-0.557767	0.162328	-3.43604	0.000590275	0.00301392	ENSMUSG00000033022	Cdo1	cysteine dioxygenase 1, cytosolic [Source:MGI Symbol;Acc:MGI:105925]
ENSMUSG00000033029	246.531	-0.228364	0.280839	-0.81315	0.416132	0.580908	ENSMUSG00000033029	1700088E04Rik	RIKEN cDNA 1700088E04 gene [Source:MGI Symbol;Acc:MGI:1920774]
ENSMUSG00000033031	660.528	-1.01233	0.596546	-1.69699	0.0896994	0.194332	ENSMUSG00000033031	Cip2a	cell proliferation regulating inhibitor of protein phosphatase 2A [Source:MGI Symbol;Acc:MGI:2146335]
ENSMUSG00000033032	220.822	-0.223255	0.298108	-0.748907	0.453913	0.615687	ENSMUSG00000033032	Afap1l1	actin filament associated protein 1-like 1 [Source:MGI Symbol;Acc:MGI:2147199]
ENSMUSG00000033039	457.234	-0.515224	0.242068	-2.12843	0.0333018	0.089321	ENSMUSG00000033039	Micall1	microtubule associated monooxygenase, calponin and LIM domain containing -like 1 [Source:MGI Symbol;Acc:MGI:105870]
ENSMUSG00000033047	2046.93	-0.184399	0.164073	-1.12389	0.261061	0.426518	ENSMUSG00000033047	Eif3l	eukaryotic translation initiation factor 3, subunit L [Source:MGI Symbol;Acc:MGI:2386251]
ENSMUSG00000033054	506.35	0.00243594	0.212041	0.0114881	0.990834	0.995734	ENSMUSG00000033054	Npat	nuclear protein in the AT region [Source:MGI Symbol;Acc:MGI:107605]
ENSMUSG00000033055	230.064	-0.940942	0.298627	-3.15089	0.00162773	0.00717125	ENSMUSG00000033055	Ankrd54	ankyrin repeat domain 54 [Source:MGI Symbol;Acc:MGI:2444209]
ENSMUSG00000033059	1857.69	0.452465	0.144072	3.14055	0.00168633	0.00740104	ENSMUSG00000033059	Pygb	brain glycogen phosphorylase [Source:MGI Symbol;Acc:MGI:97828]
ENSMUSG00000033060	2009.72	3.64348	0.185203	19.6729	3.67956e-86	2.98282e-83	ENSMUSG00000033060	Lmo7	LIM domain only 7 [Source:MGI Symbol;Acc:MGI:1353586]
ENSMUSG00000033061	151.036	0.611653	0.442959	1.38083	0.16733	0.308935	ENSMUSG00000033061	Resp18	regulated endocrine-specific protein 18 [Source:MGI Symbol;Acc:MGI:1098222]
ENSMUSG00000033063	44.5498	1.46448	0.682731	2.14503	0.0319505	0.0864031	ENSMUSG00000033063	Cntnap3	contactin associated protein-like 3 [Source:MGI Symbol;Acc:MGI:3588199]
ENSMUSG00000033065	9255.13	0.508018	0.130234	3.9008	9.58737e-05	0.0006114	ENSMUSG00000033065	Pfkm	phosphofructokinase, muscle [Source:MGI Symbol;Acc:MGI:97548]
ENSMUSG00000033066	1592.53	0.814496	0.151648	5.37096	7.83196e-08	9.74117e-07	ENSMUSG00000033066	Gas7	growth arrest specific 7 [Source:MGI Symbol;Acc:MGI:1202388]
ENSMUSG00000033068	480.142	-0.106942	0.26024	-0.410937	0.681119	0.797487	ENSMUSG00000033068	Entpd6	ectonucleoside triphosphate diphosphohydrolase 6 [Source:MGI Symbol;Acc:MGI:1202295]
ENSMUSG00000033075	263.528	-0.257093	0.287436	-0.894436	0.371088	0.538199	ENSMUSG00000033075	Senp1	SUMO1/sentrin specific peptidase 1 [Source:MGI Symbol;Acc:MGI:2445054]
ENSMUSG00000033083	307.624	0.318635	0.274577	1.16046	0.245863	0.409356	ENSMUSG00000033083	Tbc1d4	TBC1 domain family, member 4 [Source:MGI Symbol;Acc:MGI:2429660]
ENSMUSG00000033088	1277.03	-0.416137	0.1586	-2.62381	0.00869513	0.0296163	ENSMUSG00000033088	Triobp	TRIO and F-actin binding protein [Source:MGI Symbol;Acc:MGI:1349410]
ENSMUSG00000033096	1372.1	0.0889506	0.156473	0.568471	0.569715	0.713011	ENSMUSG00000033096	Apmap	adipocyte plasma membrane associated protein [Source:MGI Symbol;Acc:MGI:1919131]
ENSMUSG00000033099	559.066	-0.187263	0.208805	-0.896831	0.369809	0.53726	ENSMUSG00000033099	Nol12	nucleolar protein 12 [Source:MGI Symbol;Acc:MGI:2146285]
ENSMUSG00000033102	45.0279	1.15216	0.675943	1.70453	0.088283	0.191837	ENSMUSG00000033102	Cdc14b	CDC14 cell division cycle 14B [Source:MGI Symbol;Acc:MGI:2441808]
ENSMUSG00000033105	939.172	-0.66659	0.224412	-2.97039	0.00297425	0.0120306	ENSMUSG00000033105	Lss	lanosterol synthase [Source:MGI Symbol;Acc:MGI:1336155]
ENSMUSG00000033106	314.589	-0.459742	0.294879	-1.55909	0.118976	0.241189	ENSMUSG00000033106	Slc7a6os	solute carrier family 7, member 6 opposite strand [Source:MGI Symbol;Acc:MGI:1916951]
ENSMUSG00000033111	174.94	-0.196667	0.367762	-0.534767	0.592811	0.730597	ENSMUSG00000033111	3830406C13Rik	RIKEN cDNA 3830406C13 gene [Source:MGI Symbol;Acc:MGI:1917937]
ENSMUSG00000033114	14.8688	-0.0173663	1.07363	-0.0161754	0.987094	0.993511	ENSMUSG00000033114	Slc35d2	solute carrier family 35, member D2 [Source:MGI Symbol;Acc:MGI:1917734]
ENSMUSG00000033124	1280.24	0.57798	0.156086	3.70296	0.000213101	0.00123861	ENSMUSG00000033124	Atg9a	autophagy related 9A [Source:MGI Symbol;Acc:MGI:2138446]
ENSMUSG00000033126	70.6688	-0.394223	0.52859	-0.745801	0.455788	0.617036	ENSMUSG00000033126	Ybey	ybeY metallopeptidase [Source:MGI Symbol;Acc:MGI:2656825]
ENSMUSG00000033128	1119.3	-0.00886849	0.188123	-0.0471418	0.9624	0.97882	ENSMUSG00000033128	Gga1	golgi associated, gamma adaptin ear containing, ARF binding protein 1 [Source:MGI Symbol;Acc:MGI:2146207]
ENSMUSG00000033147	86.9211	0.461564	0.45928	1.00497	0.31491	0.483198	ENSMUSG00000033147	Slc22a15	solute carrier family 22 (organic anion/cation transporter), member 15 [Source:MGI Symbol;Acc:MGI:3607704]
ENSMUSG00000033149	90.4864	0.617688	0.44489	1.38841	0.165013	0.305981	ENSMUSG00000033149	Phldb2	pleckstrin homology like domain, family B, member 2 [Source:MGI Symbol;Acc:MGI:2444981]
ENSMUSG00000033152	5716.17	-0.291817	0.131524	-2.21874	0.0265047	0.0741797	ENSMUSG00000033152	Podxl2	podocalyxin-like 2 [Source:MGI Symbol;Acc:MGI:2442488]
ENSMUSG00000033157	248.297	0.317452	0.286696	1.10728	0.268174	0.434687	ENSMUSG00000033157	Abhd10	abhydrolase domain containing 10 [Source:MGI Symbol;Acc:MGI:2442422]
ENSMUSG00000033159	338.552	-0.377906	0.311871	-1.21174	0.225613	0.383801	ENSMUSG00000033159	Cnppd1	cyclin Pas1/PHO80 domain containing 1 [Source:MGI Symbol;Acc:MGI:1916421]
ENSMUSG00000033161	12544.8	0.77784	0.131102	5.93308	2.97312e-09	4.80899e-08	ENSMUSG00000033161	Atp1a1	ATPase, Na+/K+ transporting, alpha 1 polypeptide [Source:MGI Symbol;Acc:MGI:88105]
ENSMUSG00000033166	673.025	0.0533479	0.19567	0.272642	0.785129	0.869175	ENSMUSG00000033166	Dis3	DIS3 homolog, exosome endoribonuclease and 3'-5' exoribonuclease [Source:MGI Symbol;Acc:MGI:1919912]
ENSMUSG00000033170	48.606	0.481054	0.83996	0.572711	0.566841	0.710471	ENSMUSG00000033170	Card10	caspase recruitment domain family, member 10 [Source:MGI Symbol;Acc:MGI:2146012]
ENSMUSG00000033174	852.684	-0.59562	0.208283	-2.85966	0.0042409	0.0162706	ENSMUSG00000033174	Mgll	monoglyceride lipase [Source:MGI Symbol;Acc:MGI:1346042]
ENSMUSG00000033177	26.7762	0.797761	0.828825	0.962519	0.335789	0.503811	ENSMUSG00000033177	Tmprss7	transmembrane serine protease 7 [Source:MGI Symbol;Acc:MGI:2686594]
ENSMUSG00000033184	877.679	-0.138444	0.185569	-0.746053	0.455635	0.617036	ENSMUSG00000033184	Tmed7	transmembrane p24 trafficking protein 7 [Source:MGI Symbol;Acc:MGI:1913926]
ENSMUSG00000033186	100.571	0.137384	0.463228	0.296581	0.766787	0.856259	ENSMUSG00000033186	Mzt1	mitotic spindle organizing protein 1 [Source:MGI Symbol;Acc:MGI:1924039]
ENSMUSG00000033192	39.6913	0.377978	0.857063	0.441015	0.659202	0.78072	ENSMUSG00000033192	Lpcat2	lysophosphatidylcholine acyltransferase 2 [Source:MGI Symbol;Acc:MGI:3606214]
ENSMUSG00000033196	12.1784	2.95349	1.65778	1.7816	0.0748152	0.169215	ENSMUSG00000033196	Myh2	myosin, heavy polypeptide 2, skeletal muscle, adult [Source:MGI Symbol;Acc:MGI:1339710]
ENSMUSG00000033207	183.588	-0.268594	0.320867	-0.837088	0.402543	0.569027	ENSMUSG00000033207	Mamdc2	MAM domain containing 2 [Source:MGI Symbol;Acc:MGI:1918988]
ENSMUSG00000033208	777.265	-2.45032	0.213421	-11.4811	1.6409e-30	1.50755e-28	ENSMUSG00000033208	S100b	S100 protein, beta polypeptide, neural [Source:MGI Symbol;Acc:MGI:98217]
ENSMUSG00000033209	446.415	0.0835763	0.245686	0.340175	0.733725	0.83311	ENSMUSG00000033209	Ttc28	tetratricopeptide repeat domain 28 [Source:MGI Symbol;Acc:MGI:2140873]
ENSMUSG00000033213	9.94562	-0.980588	1.48939	-0.658381	0.510293	0.663926	ENSMUSG00000033213	AA467197	expressed sequence AA467197 [Source:MGI Symbol;Acc:MGI:3034182]
ENSMUSG00000033214	1005.42	0.0166939	0.173976	0.0959551	0.923556	0.956448	ENSMUSG00000033214	Slitrk5	SLIT and NTRK-like family, member 5 [Source:MGI Symbol;Acc:MGI:2679448]
ENSMUSG00000033216	331.852	0.314193	0.25473	1.23343	0.217414	0.373822	ENSMUSG00000033216	Eefsec	eukaryotic elongation factor, selenocysteine-tRNA-specific [Source:MGI Symbol;Acc:MGI:2137092]
ENSMUSG00000033222	639.828	-0.27225	0.223922	-1.21583	0.22405	0.381803	ENSMUSG00000033222	Ttf2	transcription termination factor, RNA polymerase II [Source:MGI Symbol;Acc:MGI:1921294]
ENSMUSG00000033228	1543.63	1.13327	0.200652	5.64796	1.62361e-08	2.30195e-07	ENSMUSG00000033228	Scaf11	SR-related CTD-associated factor 11 [Source:MGI Symbol;Acc:MGI:1919443]
ENSMUSG00000033233	319.833	-0.396243	0.258868	-1.53068	0.125849	0.251424	ENSMUSG00000033233	Trim45	tripartite motif-containing 45 [Source:MGI Symbol;Acc:MGI:1918187]
ENSMUSG00000033237	1069.26	0.708239	0.173826	4.07441	4.61313e-05	0.000322055	ENSMUSG00000033237	Arid2	AT rich interactive domain 2 (ARID, RFX-like) [Source:MGI Symbol;Acc:MGI:1924294]
ENSMUSG00000033249	54.8956	2.01108	0.671222	2.99615	0.00273411	0.011174	ENSMUSG00000033249	Hsf4	heat shock transcription factor 4 [Source:MGI Symbol;Acc:MGI:1347058]
ENSMUSG00000033253	524.458	1.29015	0.241228	5.34826	8.88055e-08	1.09368e-06	ENSMUSG00000033253	Szt2	SZT2 subunit of KICSTOR complex [Source:MGI Symbol;Acc:MGI:3033336]
ENSMUSG00000033256	1933.26	0.0898953	0.146582	0.613274	0.539695	0.689866	ENSMUSG00000033256	Shf	Src homology 2 domain containing F [Source:MGI Symbol;Acc:MGI:3613669]
ENSMUSG00000033257	251.466	0.232258	0.316011	0.734966	0.46236	0.622906	ENSMUSG00000033257	Ttll4	tubulin tyrosine ligase-like family, member 4 [Source:MGI Symbol;Acc:MGI:1914784]
ENSMUSG00000033272	950.113	-1.02332	0.180096	-5.68209	1.33057e-08	1.92006e-07	ENSMUSG00000033272	Slc35a4	solute carrier family 35, member A4 [Source:MGI Symbol;Acc:MGI:1915093]
ENSMUSG00000033276	68.4052	-0.327594	0.811276	-0.403802	0.686359	0.801653	ENSMUSG00000033276	Stk36	serine/threonine kinase 36 [Source:MGI Symbol;Acc:MGI:1920831]
ENSMUSG00000033278	791.19	0.748256	0.225454	3.31888	0.000903779	0.00436863	ENSMUSG00000033278	Ptprm	protein tyrosine phosphatase, receptor type, M [Source:MGI Symbol;Acc:MGI:102694]
ENSMUSG00000033282	163.523	0.800847	0.397414	2.01515	0.0438893	0.11124	ENSMUSG00000033282	Rpgrip1l	Rpgrip1-like [Source:MGI Symbol;Acc:MGI:1920563]
ENSMUSG00000033285	598.183	0.388502	0.251505	1.54471	0.122417	0.246389	ENSMUSG00000033285	Wdr3	WD repeat domain 3 [Source:MGI Symbol;Acc:MGI:2443143]
ENSMUSG00000033287	2192.12	-0.0955703	0.143085	-0.667927	0.50418	0.658526	ENSMUSG00000033287	Kctd17	potassium channel tetramerisation domain containing 17 [Source:MGI Symbol;Acc:MGI:1920094]
ENSMUSG00000033294	364.136	-0.126862	0.257536	-0.4926	0.622295	0.752735	ENSMUSG00000033294	Noc4l	NOC4 like [Source:MGI Symbol;Acc:MGI:2140843]
ENSMUSG00000033295	6255.81	0.0228175	0.152499	0.149624	0.881061	0.931786	ENSMUSG00000033295	Ptprf	protein tyrosine phosphatase, receptor type, F [Source:MGI Symbol;Acc:MGI:102695]
ENSMUSG00000033306	122.379	1.06156	0.428073	2.47986	0.0131434	0.041754	ENSMUSG00000033306	Lpp	LIM domain containing preferred translocation partner in lipoma [Source:MGI Symbol;Acc:MGI:2441849]
ENSMUSG00000033307	4290.31	0.373513	0.140975	2.6495	0.0080612	0.0278006	ENSMUSG00000033307	Mif	macrophage migration inhibitory factor (glycosylation-inhibiting factor) [Source:MGI Symbol;Acc:MGI:96982]
ENSMUSG00000033308	241.282	0.169917	0.34593	0.491188	0.623293	0.753342	ENSMUSG00000033308	Dpyd	dihydropyrimidine dehydrogenase [Source:MGI Symbol;Acc:MGI:2139667]
ENSMUSG00000033313	21.6282	-1.31787	0.907862	-1.45162	0.146608	0.281315	ENSMUSG00000033313	Fbxl8	F-box and leucine-rich repeat protein 8 [Source:MGI Symbol;Acc:MGI:1354697]
ENSMUSG00000033316	385.802	0.787093	0.256358	3.07029	0.00213853	0.00906098	ENSMUSG00000033316	Galnt9	polypeptide N-acetylgalactosaminyltransferase 9 [Source:MGI Symbol;Acc:MGI:2677965]
ENSMUSG00000033318	13.145	0.782781	1.12915	0.693247	0.488155	0.644374	ENSMUSG00000033318	Gstt2	glutathione S-transferase, theta 2 [Source:MGI Symbol;Acc:MGI:106188]
ENSMUSG00000033319	377.284	-0.042939	0.289325	-0.148411	0.882019	0.932354	ENSMUSG00000033319	Fem1c	fem 1 homolog c [Source:MGI Symbol;Acc:MGI:2444737]
ENSMUSG00000033323	650.744	-0.0889395	0.195235	-0.455551	0.648713	0.773082	ENSMUSG00000033323	Ctdp1	CTD (carboxy-terminal domain, RNA polymerase II, polypeptide A) phosphatase, subunit 1 [Source:MGI Symbol;Acc:MGI:1926953]
ENSMUSG00000033326	2865.04	0.0790062	0.161083	0.490468	0.623803	0.753627	ENSMUSG00000033326	Kdm4a	lysine (K)-specific demethylase 4A [Source:MGI Symbol;Acc:MGI:2446210]
ENSMUSG00000033327	69.02	1.26626	0.525001	2.41192	0.0158687	0.0489768	ENSMUSG00000033327	Tnxb	tenascin XB [Source:MGI Symbol;Acc:MGI:1932137]
ENSMUSG00000033335	1538.45	-0.319984	0.16023	-1.99703	0.0458217	0.115085	ENSMUSG00000033335	Dnm2	dynamin 2 [Source:MGI Symbol;Acc:MGI:109547]
ENSMUSG00000033342	809.05	0.226698	0.208603	1.08674	0.27715	0.444271	ENSMUSG00000033342	Plppr5	phospholipid phosphatase related 5 [Source:MGI Symbol;Acc:MGI:1923019]
ENSMUSG00000033350	6685.32	-0.603598	0.118505	-5.09346	3.51587e-07	3.96175e-06	ENSMUSG00000033350	Chst2	carbohydrate sulfotransferase 2 [Source:MGI Symbol;Acc:MGI:1891160]
ENSMUSG00000033352	602.718	0.581002	0.228222	2.54578	0.0109034	0.0357984	ENSMUSG00000033352	Map2k4	mitogen-activated protein kinase kinase 4 [Source:MGI Symbol;Acc:MGI:1346869]
ENSMUSG00000033355	52.0542	-0.327017	0.577127	-0.566629	0.570966	0.713954	ENSMUSG00000033355	Rtp4	receptor transporter protein 4 [Source:MGI Symbol;Acc:MGI:1915025]
ENSMUSG00000033356	185.984	-0.0433305	0.324196	-0.133655	0.893675	0.938556	ENSMUSG00000033356	Pus7l	pseudouridylate synthase 7-like [Source:MGI Symbol;Acc:MGI:1926145]
ENSMUSG00000033361	167.142	0.425725	0.340028	1.25203	0.210559	0.365686	ENSMUSG00000033361	Prrg3	proline rich Gla (G-carboxyglutamic acid) 3 (transmembrane) [Source:MGI Symbol;Acc:MGI:2685214]
ENSMUSG00000033364	383.153	0.18662	0.23628	0.789824	0.42963	0.593974	ENSMUSG00000033364	Usp37	ubiquitin specific peptidase 37 [Source:MGI Symbol;Acc:MGI:2442483]
ENSMUSG00000033365	1483.66	-0.0255511	0.164554	-0.155275	0.876605	0.929699	ENSMUSG00000033365	Ipo13	importin 13 [Source:MGI Symbol;Acc:MGI:2385205]
ENSMUSG00000033373	455.93	-0.33353	0.220241	-1.51438	0.129929	0.25767	ENSMUSG00000033373	Fntb	farnesyltransferase, CAAX box, beta [Source:MGI Symbol;Acc:MGI:1861305]
ENSMUSG00000033377	21.9587	0.470607	0.886637	0.530777	0.595573	0.732685	ENSMUSG00000033377	Palmd	palmdelphin [Source:MGI Symbol;Acc:MGI:2148896]
ENSMUSG00000033379	5277.09	0.0671667	0.123729	0.542854	0.58723	0.726773	ENSMUSG00000033379	Atp6v0b	ATPase, H+ transporting, lysosomal V0 subunit B [Source:MGI Symbol;Acc:MGI:1890510]
ENSMUSG00000033382	1059.45	0.0474119	0.175984	0.26941	0.787614	0.871186	ENSMUSG00000033382	Trappc8	trafficking protein particle complex 8 [Source:MGI Symbol;Acc:MGI:2443008]
ENSMUSG00000033386	34.8348	-1.32277	0.748163	-1.76803	0.0770563	0.173063	ENSMUSG00000033386	Frrs1	ferric-chelate reductase 1 [Source:MGI Symbol;Acc:MGI:108076]
ENSMUSG00000033389	1559.77	0.719505	0.164879	4.36383	1.27805e-05	0.00010318	ENSMUSG00000033389	Arhgap44	Rho GTPase activating protein 44 [Source:MGI Symbol;Acc:MGI:2144423]
ENSMUSG00000033392	5594.24	0.326795	0.133743	2.44345	0.0145475	0.0454909	ENSMUSG00000033392	Clasp2	CLIP associating protein 2 [Source:MGI Symbol;Acc:MGI:1923749]
ENSMUSG00000033396	706.055	0.577718	0.235698	2.45109	0.0142425	0.0447708	ENSMUSG00000033396	Spg11	SPG11, spatacsin vesicle trafficking associated [Source:MGI Symbol;Acc:MGI:2444989]
ENSMUSG00000033400	1564.69	-0.219845	0.163516	-1.34449	0.178791	0.324199	ENSMUSG00000033400	Agl	amylo-1,6-glucosidase, 4-alpha-glucanotransferase [Source:MGI Symbol;Acc:MGI:1924809]
ENSMUSG00000033405	44.9667	-0.565461	0.692625	-0.816402	0.41427	0.579012	ENSMUSG00000033405	Nudt15	nudix (nucleoside diphosphate linked moiety X)-type motif 15 [Source:MGI Symbol;Acc:MGI:2443366]
ENSMUSG00000033409	17.0829	-1.21588	1.30997	-0.928171	0.353319	0.521011	ENSMUSG00000033409	Syce1l	synaptonemal complex central element protein 1 like [Source:MGI Symbol;Acc:MGI:1922247]
ENSMUSG00000033411	268.766	0.00694108	0.286955	0.0241887	0.980702	0.989317	ENSMUSG00000033411	Ctdspl2	CTD (carboxy-terminal domain, RNA polymerase II, polypeptide A) small phosphatase like 2 [Source:MGI Symbol;Acc:MGI:1196405]
ENSMUSG00000033416	92.3942	0.0989433	0.447073	0.221313	0.824848	0.897177	ENSMUSG00000033416	Gucd1	guanylyl cyclase domain containing 1 [Source:MGI Symbol;Acc:MGI:1916028]
ENSMUSG00000033417	589.081	-0.374825	0.200845	-1.86624	0.0620076	0.146348	ENSMUSG00000033417	Cacul1	CDK2 associated, cullin domain 1 [Source:MGI Symbol;Acc:MGI:1926082]
ENSMUSG00000033419	4223.8	0.702752	0.145537	4.82867	1.37448e-06	1.36504e-05	ENSMUSG00000033419	Snap91	synaptosomal-associated protein 91 [Source:MGI Symbol;Acc:MGI:109132]
ENSMUSG00000033420	460.538	-0.5262	0.218017	-2.41357	0.015797	0.0488433	ENSMUSG00000033420	Antxr1	anthrax toxin receptor 1 [Source:MGI Symbol;Acc:MGI:1916788]
ENSMUSG00000033423	1844.29	0.29939	0.156757	1.9099	0.0561465	0.135509	ENSMUSG00000033423	Eri3	exoribonuclease 3 [Source:MGI Symbol;Acc:MGI:2153887]
ENSMUSG00000033429	377.276	-0.309294	0.267465	-1.15639	0.247522	0.411125	ENSMUSG00000033429	Mcee	methylmalonyl CoA epimerase [Source:MGI Symbol;Acc:MGI:1920974]
ENSMUSG00000033430	781.41	-0.158295	0.198981	-0.795528	0.426307	0.590815	ENSMUSG00000033430	Terf2ip	telomeric repeat binding factor 2, interacting protein [Source:MGI Symbol;Acc:MGI:1929871]
ENSMUSG00000033434	607.966	0.401432	0.213509	1.88016	0.0600857	0.142766	ENSMUSG00000033434	Gtpbp6	GTP binding protein 6 (putative) [Source:MGI Symbol;Acc:MGI:1306825]
ENSMUSG00000033436	1443.53	1.43118	0.17536	8.16137	3.31234e-16	1.19184e-14	ENSMUSG00000033436	Armcx2	armadillo repeat containing, X-linked 2 [Source:MGI Symbol;Acc:MGI:1914666]
ENSMUSG00000033439	74.9829	0.233154	0.606136	0.384656	0.700492	0.81085	ENSMUSG00000033439	Trmt13	tRNA methyltransferase 13 [Source:MGI Symbol;Acc:MGI:1925219]
ENSMUSG00000033444	971.2	-0.273786	0.181913	-1.50504	0.132315	0.2611	ENSMUSG00000033444	Specc1l	sperm antigen with calponin homology and coiled-coil domains 1-like [Source:MGI Symbol;Acc:MGI:1921642]
ENSMUSG00000033446	20.4906	1.16486	0.952514	1.22293	0.221357	0.378524	ENSMUSG00000033446	Lpar6	lysophosphatidic acid receptor 6 [Source:MGI Symbol;Acc:MGI:1914418]
ENSMUSG00000033450	59.4862	0.87698	0.570236	1.53793	0.124067	0.248911	ENSMUSG00000033450	Tagap	T cell activation Rho GTPase activating protein [Source:MGI Symbol;Acc:MGI:3615484]
ENSMUSG00000033453	54.8763	1.59104	0.611574	2.60154	0.00928063	0.0312858	ENSMUSG00000033453	Adamts15	a disintegrin-like and metallopeptidase (reprolysin type) with thrombospondin type 1 motif, 15 [Source:MGI Symbol;Acc:MGI:2449569]
ENSMUSG00000033454	387.591	-0.681481	0.279095	-2.44175	0.0146161	0.0456746	ENSMUSG00000033454	Zbtb1	zinc finger and BTB domain containing 1 [Source:MGI Symbol;Acc:MGI:2442326]
ENSMUSG00000033458	150.338	-0.166867	0.357504	-0.466755	0.640675	0.766818	ENSMUSG00000033458	Fan1	FANCD2/FANCI-associated nuclease 1 [Source:MGI Symbol;Acc:MGI:3045266]
ENSMUSG00000033460	439.334	1.03283	0.269178	3.83699	0.000124552	0.000770057	ENSMUSG00000033460	Armcx1	armadillo repeat containing, X-linked 1 [Source:MGI Symbol;Acc:MGI:1925498]
ENSMUSG00000033467	843.306	0.133897	0.178401	0.750535	0.452932	0.614901	ENSMUSG00000033467	Crlf2	cytokine receptor-like factor 2 [Source:MGI Symbol;Acc:MGI:1889506]
ENSMUSG00000033475	2294.52	0.0452111	0.157661	0.286761	0.774296	0.861752	ENSMUSG00000033475	Tomm6	translocase of outer mitochondrial membrane 6 [Source:MGI Symbol;Acc:MGI:1913369]
ENSMUSG00000033478	493.242	0.571563	0.227782	2.50926	0.0120985	0.0389373	ENSMUSG00000033478	Fam160b1	family with sequence similarity 160, member B1 [Source:MGI Symbol;Acc:MGI:2147545]
ENSMUSG00000033486	58.2965	-0.285912	0.598262	-0.477904	0.632719	0.76018	ENSMUSG00000033486	Catsper2	cation channel, sperm associated 2 [Source:MGI Symbol;Acc:MGI:2387404]
ENSMUSG00000033487	1022.24	-0.175442	0.189062	-0.92796	0.353429	0.521011	ENSMUSG00000033487	Fndc3a	fibronectin type III domain containing 3A [Source:MGI Symbol;Acc:MGI:1196463]
ENSMUSG00000033488	424.607	-0.562646	0.246797	-2.2798	0.0226198	0.0652823	ENSMUSG00000033488	Cryzl2	crystallin zeta like 2 [Source:MGI Symbol;Acc:MGI:2448516]
ENSMUSG00000033491	420.89	-1.42294	0.270357	-5.26319	1.41579e-07	1.67909e-06	ENSMUSG00000033491	Prss35	protease, serine 35 [Source:MGI Symbol;Acc:MGI:2444800]
ENSMUSG00000033499	1490.28	0.298961	0.155333	1.92465	0.0542727	0.131887	ENSMUSG00000033499	Larp4b	La ribonucleoprotein domain family, member 4B [Source:MGI Symbol;Acc:MGI:106330]
ENSMUSG00000033502	66.8532	-0.319149	0.564374	-0.565492	0.571739	0.714402	ENSMUSG00000033502	Cdc14a	CDC14 cell division cycle 14A [Source:MGI Symbol;Acc:MGI:2442676]
ENSMUSG00000033508	8.94645	1.64139	1.44461	1.13622	0.255865	0.420472	ENSMUSG00000033508	Asprv1	aspartic peptidase, retroviral-like 1 [Source:MGI Symbol;Acc:MGI:1915105]
ENSMUSG00000033510	927.003	0.334866	0.176601	1.89617	0.0579371	0.13893	ENSMUSG00000033510	Otud7a	OTU domain containing 7A [Source:MGI Symbol;Acc:MGI:2158505]
ENSMUSG00000033526	1275.72	2.02683	0.162757	12.453	1.34605e-35	1.65624e-33	ENSMUSG00000033526	Ppip5k1	diphosphoinositol pentakisphosphate kinase 1 [Source:MGI Symbol;Acc:MGI:2443281]
ENSMUSG00000033530	2043.84	0.964458	0.147057	6.5584	5.43893e-11	1.11208e-09	ENSMUSG00000033530	Ttc7b	tetratricopeptide repeat domain 7B [Source:MGI Symbol;Acc:MGI:2144724]
ENSMUSG00000033540	58.2127	1.1551	0.566515	2.03896	0.0414542	0.106582	ENSMUSG00000033540	Idua	iduronidase, alpha-L [Source:MGI Symbol;Acc:MGI:96418]
ENSMUSG00000033542	29.9149	0.662721	0.798545	0.82991	0.40659	0.572867	ENSMUSG00000033542	Arhgef5	Rho guanine nucleotide exchange factor (GEF) 5 [Source:MGI Symbol;Acc:MGI:1858952]
ENSMUSG00000033543	670.288	-0.475332	0.228659	-2.07878	0.0376374	0.098646	ENSMUSG00000033543	Gtf2a2	general transcription factor II A, 2 [Source:MGI Symbol;Acc:MGI:1933289]
ENSMUSG00000033544	27.0983	-0.54071	0.797312	-0.678166	0.497666	0.651934	ENSMUSG00000033544	Angptl1	angiopoietin-like 1 [Source:MGI Symbol;Acc:MGI:1919963]
ENSMUSG00000033545	716.004	-0.308188	0.199267	-1.54661	0.121958	0.245819	ENSMUSG00000033545	Znrf1	zinc and ring finger 1 [Source:MGI Symbol;Acc:MGI:2177308]
ENSMUSG00000033554	196.217	-0.431022	0.354421	-1.21613	0.223935	0.381761	ENSMUSG00000033554	Dph5	diphthamide biosynthesis 5 [Source:MGI Symbol;Acc:MGI:1916990]
ENSMUSG00000033557	530.845	-0.244361	0.228082	-1.07138	0.284	0.451419	ENSMUSG00000033557	Fam20b	FAM20B, glycosaminoglycan xylosylkinase [Source:MGI Symbol;Acc:MGI:2443990]
ENSMUSG00000033565	1469.84	1.08569	0.151449	7.1687	7.57112e-13	1.92505e-11	ENSMUSG00000033565	Rbfox2	RNA binding protein, fox-1 homolog (C. elegans) 2 [Source:MGI Symbol;Acc:MGI:1933973]
ENSMUSG00000033569	1695.51	0.586951	0.168519	3.483	0.000495833	0.00259615	ENSMUSG00000033569	Adgrb3	adhesion G protein-coupled receptor B3 [Source:MGI Symbol;Acc:MGI:2441837]
ENSMUSG00000033577	3096.73	2.64272	0.218371	12.1019	1.03141e-33	1.10185e-31	ENSMUSG00000033577	Myo6	myosin VI [Source:MGI Symbol;Acc:MGI:104785]
ENSMUSG00000033578	203.186	-0.692024	0.344468	-2.00896	0.0445411	0.112462	ENSMUSG00000033578	Tmem35a	transmembrane protein 35A [Source:MGI Symbol;Acc:MGI:1914814]
ENSMUSG00000033579	310.161	-2.13431	0.364446	-5.85631	4.73276e-09	7.35311e-08	ENSMUSG00000033579	Fa2h	fatty acid 2-hydroxylase [Source:MGI Symbol;Acc:MGI:2443327]
ENSMUSG00000033581	40.1262	0.602947	0.663099	0.909287	0.363199	0.530712	ENSMUSG00000033581	Igf2bp2	insulin-like growth factor 2 mRNA binding protein 2 [Source:MGI Symbol;Acc:MGI:1890358]
ENSMUSG00000033585	2704.36	-0.0668426	0.146472	-0.456352	0.648137	0.772528	ENSMUSG00000033585	Ndn	necdin, MAGE family member [Source:MGI Symbol;Acc:MGI:97290]
ENSMUSG00000033589	76.2903	-0.966645	0.619658	-1.55997	0.118768	0.240981	ENSMUSG00000033589	Reep4	receptor accessory protein 4 [Source:MGI Symbol;Acc:MGI:1919799]
ENSMUSG00000033594	140.774	0.475831	0.37475	1.26973	0.204181	0.357902	ENSMUSG00000033594	Spata2l	spermatogenesis associated 2-like [Source:MGI Symbol;Acc:MGI:1926029]
ENSMUSG00000033595	1340.27	-0.31471	0.181043	-1.73832	0.0821546	0.181788	ENSMUSG00000033595	Lgi3	leucine-rich repeat LGI family, member 3 [Source:MGI Symbol;Acc:MGI:2182619]
ENSMUSG00000033596	579	0.142777	0.201785	0.70757	0.479213	0.636762	ENSMUSG00000033596	Rfwd3	ring finger and WD repeat domain 3 [Source:MGI Symbol;Acc:MGI:2384584]
ENSMUSG00000033597	1814.8	0.468252	0.143171	3.27057	0.0010733	0.00506019	ENSMUSG00000033597	Caskin1	CASK interacting protein 1 [Source:MGI Symbol;Acc:MGI:2442952]
ENSMUSG00000033610	378.521	0.00751079	0.239442	0.0313678	0.974976	0.9863	ENSMUSG00000033610	Pank1	pantothenate kinase 1 [Source:MGI Symbol;Acc:MGI:1922985]
ENSMUSG00000033615	3240.92	0.434876	0.14699	2.95855	0.0030909	0.0124295	ENSMUSG00000033615	Cplx1	complexin 1 [Source:MGI Symbol;Acc:MGI:104727]
ENSMUSG00000033618	143.538	0.751021	0.366753	2.04776	0.0405834	0.104813	ENSMUSG00000033618	Map3k13	mitogen-activated protein kinase kinase kinase 13 [Source:MGI Symbol;Acc:MGI:2444243]
ENSMUSG00000033623	265.191	-0.348468	0.274408	-1.26989	0.204124	0.357902	ENSMUSG00000033623	Pcgf3	polycomb group ring finger 3 [Source:MGI Symbol;Acc:MGI:1916837]
ENSMUSG00000033624	597.02	0.274411	0.200036	1.3718	0.170124	0.312466	ENSMUSG00000033624	Pdpr	pyruvate dehydrogenase phosphatase regulatory subunit [Source:MGI Symbol;Acc:MGI:2442188]
ENSMUSG00000033628	998.423	0.633389	0.173571	3.64917	0.000263088	0.00148591	ENSMUSG00000033628	Pik3c3	phosphatidylinositol 3-kinase catalytic subunit type 3 [Source:MGI Symbol;Acc:MGI:2445019]
ENSMUSG00000033629	1602.02	-0.02247	0.15325	-0.146623	0.88343	0.932844	ENSMUSG00000033629	Hacd3	3-hydroxyacyl-CoA dehydratase 3 [Source:MGI Symbol;Acc:MGI:1889341]
ENSMUSG00000033632	120.82	-0.256498	0.431247	-0.594781	0.55199	0.699299	ENSMUSG00000033632	AW554918	expressed sequence AW554918 [Source:MGI Symbol;Acc:MGI:2147376]
ENSMUSG00000033633	19.8933	0.87869	0.981544	0.895212	0.370674	0.537937	ENSMUSG00000033633	Clec18a	C-type lectin domain family 18, member A [Source:MGI Symbol;Acc:MGI:2672935]
ENSMUSG00000033644	16.2568	2.15839	1.098	1.96574	0.0493289	0.122113	ENSMUSG00000033644	Piwil2	piwi-like RNA-mediated gene silencing 2 [Source:MGI Symbol;Acc:MGI:1930036]
ENSMUSG00000033653	1709.62	0.76956	0.154844	4.96991	6.69852e-07	7.17825e-06	ENSMUSG00000033653	Vps8	VPS8 CORVET complex subunit [Source:MGI Symbol;Acc:MGI:2146407]
ENSMUSG00000033658	1041.42	-0.162858	0.219646	-0.741456	0.458417	0.619479	ENSMUSG00000033658	Ddx19b	DEAD box helicase 19b [Source:MGI Symbol;Acc:MGI:2148251]
ENSMUSG00000033669	43.6416	0.723115	0.633216	1.14197	0.253466	0.417924	ENSMUSG00000033669	Zfp7	zinc finger protein 7 [Source:MGI Symbol;Acc:MGI:99208]
ENSMUSG00000033671	732.916	1.57554	0.205249	7.67626	1.63799e-14	5.02744e-13	ENSMUSG00000033671	Cep350	centrosomal protein 350 [Source:MGI Symbol;Acc:MGI:1921331]
ENSMUSG00000033676	1039.35	1.21804	0.19979	6.0966	1.08347e-09	1.86641e-08	ENSMUSG00000033676	Gabrb3	gamma-aminobutyric acid (GABA) A receptor, subunit beta 3 [Source:MGI Symbol;Acc:MGI:95621]
ENSMUSG00000033684	827.024	-0.342617	0.222884	-1.5372	0.124245	0.249123	ENSMUSG00000033684	Qsox1	quiescin Q6 sulfhydryl oxidase 1 [Source:MGI Symbol;Acc:MGI:1330818]
ENSMUSG00000033685	438.25	-0.278545	0.273157	-1.01972	0.30786	0.476369	ENSMUSG00000033685	Ucp2	uncoupling protein 2 (mitochondrial, proton carrier) [Source:MGI Symbol;Acc:MGI:109354]
ENSMUSG00000033697	845.33	0.681494	0.199427	3.41726	0.000632556	0.00319548	ENSMUSG00000033697	Arhgap39	Rho GTPase activating protein 39 [Source:MGI Symbol;Acc:MGI:107858]
ENSMUSG00000033701	648.305	-0.0574032	0.242674	-0.236545	0.81301	0.888931	ENSMUSG00000033701	Acbd6	acyl-Coenzyme A binding domain containing 6 [Source:MGI Symbol;Acc:MGI:1919732]
ENSMUSG00000033703	262.672	1.31596	0.348465	3.77644	0.000159085	0.000954855	ENSMUSG00000033703	Fcsk	fucose kinase [Source:MGI Symbol;Acc:MGI:1916071]
ENSMUSG00000033705	181.53	0.201184	0.327512	0.614279	0.539031	0.689473	ENSMUSG00000033705	Stard9	START domain containing 9 [Source:MGI Symbol;Acc:MGI:3045258]
ENSMUSG00000033706	457.823	0.626415	0.245316	2.5535	0.0106647	0.0351098	ENSMUSG00000033706	Smyd5	SET and MYND domain containing 5 [Source:MGI Symbol;Acc:MGI:108048]
ENSMUSG00000033707	227.828	1.16176	0.332718	3.49173	0.000479904	0.00252288	ENSMUSG00000033707	Lrrc24	leucine rich repeat containing 24 [Source:MGI Symbol;Acc:MGI:3605040]
ENSMUSG00000033712	2068.94	0.152419	0.153005	0.996171	0.319167	0.487632	ENSMUSG00000033712	Ccar2	cell cycle activator and apoptosis regulator 2 [Source:MGI Symbol;Acc:MGI:2444228]
ENSMUSG00000033713	382.72	0.00137925	0.297817	0.00463119	0.996305	0.998522	ENSMUSG00000033713	Foxn3	forkhead box N3 [Source:MGI Symbol;Acc:MGI:1918625]
ENSMUSG00000033717	181.222	0.134631	0.334844	0.40207	0.687633	0.802597	ENSMUSG00000033717	Adra2a	adrenergic receptor, alpha 2a [Source:MGI Symbol;Acc:MGI:87934]
ENSMUSG00000033720	880.218	-0.537041	0.180752	-2.97114	0.00296693	0.012008	ENSMUSG00000033720	Sfxn5	sideroflexin 5 [Source:MGI Symbol;Acc:MGI:2137681]
ENSMUSG00000033721	114.087	0.150689	0.457147	0.329628	0.741681	0.838484	ENSMUSG00000033721	Vav3	vav 3 oncogene [Source:MGI Symbol;Acc:MGI:1888518]
ENSMUSG00000033722	128.45	0.617857	0.394009	1.56813	0.116851	0.238249	ENSMUSG00000033722	BC034090	cDNA sequence BC034090 [Source:MGI Symbol;Acc:MGI:2672904]
ENSMUSG00000033726	163.354	1.69114	0.362306	4.66773	3.04547e-06	2.81367e-05	ENSMUSG00000033726	Emx1	empty spiracles homeobox 1 [Source:MGI Symbol;Acc:MGI:95387]
ENSMUSG00000033728	360.588	0.691405	0.251466	2.74949	0.00596877	0.0216141	ENSMUSG00000033728	Lrrc14	leucine rich repeat containing 14 [Source:MGI Symbol;Acc:MGI:2445060]
ENSMUSG00000033730	443.675	1.51282	0.280872	5.38615	7.19838e-08	8.98559e-07	ENSMUSG00000033730	Egr3	early growth response 3 [Source:MGI Symbol;Acc:MGI:1306780]
ENSMUSG00000033732	3168.57	0.323618	0.135852	2.38213	0.017213	0.0521389	ENSMUSG00000033732	Sf3b3	splicing factor 3b, subunit 3 [Source:MGI Symbol;Acc:MGI:1289341]
ENSMUSG00000033735	544.773	-0.209187	0.206419	-1.01341	0.310863	0.479331	ENSMUSG00000033735	Spr	sepiapterin reductase [Source:MGI Symbol;Acc:MGI:103078]
ENSMUSG00000033739	175.899	-0.267124	0.343718	-0.77716	0.437065	0.600921	ENSMUSG00000033739	Fkbpl	FK506 binding protein-like [Source:MGI Symbol;Acc:MGI:1932127]
ENSMUSG00000033740	34.655	-3.78674	0.968851	-3.90849	9.28763e-05	0.000594486	ENSMUSG00000033740	St18	suppression of tumorigenicity 18 [Source:MGI Symbol;Acc:MGI:2446700]
ENSMUSG00000033751	668.425	0.0230938	0.214351	0.107738	0.914203	0.950412	ENSMUSG00000033751	Gadd45gip1	growth arrest and DNA-damage-inducible, gamma interacting protein 1 [Source:MGI Symbol;Acc:MGI:1914947]
ENSMUSG00000033752	47.692	-1.79603	0.686561	-2.61598	0.00889708	0.0302071	ENSMUSG00000033752	Mnd1	meiotic nuclear divisions 1 [Source:MGI Symbol;Acc:MGI:1924165]
ENSMUSG00000033760	515.597	-0.568196	0.21933	-2.5906	0.00958082	0.0321093	ENSMUSG00000033760	Rbm4b	RNA binding motif protein 4B [Source:MGI Symbol;Acc:MGI:1913954]
ENSMUSG00000033762	120.952	-0.561354	0.413222	-1.35848	0.174311	0.317581	ENSMUSG00000033762	Recql4	RecQ protein-like 4 [Source:MGI Symbol;Acc:MGI:1931028]
ENSMUSG00000033763	6900.93	-0.779848	0.133782	-5.82926	5.5674e-09	8.55343e-08	ENSMUSG00000033763	Mtss2	MTSS I-BAR domain containing 2 [Source:MGI Symbol;Acc:MGI:3039591]
ENSMUSG00000033767	432.051	0.0932977	0.241546	0.386253	0.699309	0.810392	ENSMUSG00000033767	Tmem131l	transmembrane 131 like [Source:MGI Symbol;Acc:MGI:2443399]
ENSMUSG00000033768	14177.1	0.28282	0.117093	2.41534	0.0157203	0.0486508	ENSMUSG00000033768	Nrxn2	neurexin II [Source:MGI Symbol;Acc:MGI:1096362]
ENSMUSG00000033769	909.239	0.258087	0.177853	1.45112	0.146746	0.281501	ENSMUSG00000033769	Exoc6b	exocyst complex component 6B [Source:MGI Symbol;Acc:MGI:1923164]
ENSMUSG00000033773	367.393	0.379351	0.29803	1.27286	0.203066	0.3569	ENSMUSG00000033773	Rpap2	RNA polymerase II associated protein 2 [Source:MGI Symbol;Acc:MGI:2141142]
ENSMUSG00000033781	540.215	-0.165208	0.228399	-0.72333	0.469477	0.629242	ENSMUSG00000033781	Asb13	ankyrin repeat and SOCS box-containing 13 [Source:MGI Symbol;Acc:MGI:2145525]
ENSMUSG00000033788	276.079	1.06302	0.3079	3.45247	0.000555484	0.00286494	ENSMUSG00000033788	Dysf	dysferlin [Source:MGI Symbol;Acc:MGI:1349385]
ENSMUSG00000033790	387.596	0.281958	0.246839	1.14227	0.253341	0.417876	ENSMUSG00000033790	Tubgcp5	tubulin, gamma complex associated protein 5 [Source:MGI Symbol;Acc:MGI:2178836]
ENSMUSG00000033792	229.969	-0.41568	0.300365	-1.38391	0.166385	0.307819	ENSMUSG00000033792	Atp7a	ATPase, Cu++ transporting, alpha polypeptide [Source:MGI Symbol;Acc:MGI:99400]
ENSMUSG00000033793	2925.16	0.588178	0.143163	4.10844	3.98347e-05	0.000284289	ENSMUSG00000033793	Atp6v1h	ATPase, H+ transporting, lysosomal V1 subunit H [Source:MGI Symbol;Acc:MGI:1914864]
ENSMUSG00000033799	435.424	0.991437	0.228585	4.33727	1.44263e-05	0.000115118	ENSMUSG00000033799	Tasor2	transcription activation suppressor family member 2 [Source:MGI Symbol;Acc:MGI:2145274]
ENSMUSG00000033805	393.714	1.13405	0.245979	4.61033	4.0203e-06	3.62827e-05	ENSMUSG00000033805	Ephx4	epoxide hydrolase 4 [Source:MGI Symbol;Acc:MGI:2686228]
ENSMUSG00000033808	1107.54	-0.396691	0.198065	-2.00283	0.0451958	0.113928	ENSMUSG00000033808	Tmem87a	transmembrane protein 87A [Source:MGI Symbol;Acc:MGI:2441844]
ENSMUSG00000033809	228.698	-0.553363	0.332121	-1.66615	0.0956836	0.204468	ENSMUSG00000033809	Alg3	asparagine-linked glycosylation 3 (alpha-1,3-mannosyltransferase) [Source:MGI Symbol;Acc:MGI:1098592]
ENSMUSG00000033813	875.011	-0.578668	0.197316	-2.9327	0.00336026	0.0133068	ENSMUSG00000033813	Tcea1	transcription elongation factor A (SII) 1 [Source:MGI Symbol;Acc:MGI:1196624]
ENSMUSG00000033819	509.152	0.145784	0.218592	0.666923	0.504821	0.658988	ENSMUSG00000033819	Ppp1r16a	protein phosphatase 1, regulatory subunit 16A [Source:MGI Symbol;Acc:MGI:1920312]
ENSMUSG00000033845	1604.82	0.12283	0.158761	0.773678	0.439121	0.602622	ENSMUSG00000033845	Mrpl15	mitochondrial ribosomal protein L15 [Source:MGI Symbol;Acc:MGI:1351639]
ENSMUSG00000033849	55.4281	-0.392832	0.555231	-0.707511	0.479249	0.636762	ENSMUSG00000033849	B3galt2	UDP-Gal:betaGlcNAc beta 1,3-galactosyltransferase, polypeptide 2 [Source:MGI Symbol;Acc:MGI:1349461]
ENSMUSG00000033854	324.54	-0.095952	0.252961	-0.379316	0.704453	0.813276	ENSMUSG00000033854	Kcnk10	potassium channel, subfamily K, member 10 [Source:MGI Symbol;Acc:MGI:1919508]
ENSMUSG00000033855	195.08	-0.370749	0.320895	-1.15536	0.247944	0.411626	ENSMUSG00000033855	Ston1	stonin 1 [Source:MGI Symbol;Acc:MGI:1924307]
ENSMUSG00000033857	309.607	0.413174	0.263585	1.56752	0.116993	0.238327	ENSMUSG00000033857	Engase	endo-beta-N-acetylglucosaminidase [Source:MGI Symbol;Acc:MGI:2443788]
ENSMUSG00000033862	431.756	0.174055	0.222904	0.780854	0.434888	0.598994	ENSMUSG00000033862	Cdk10	cyclin-dependent kinase 10 [Source:MGI Symbol;Acc:MGI:2448549]
ENSMUSG00000033863	392.709	0.983963	0.241144	4.0804	4.4959e-05	0.000315726	ENSMUSG00000033863	Klf9	Kruppel-like factor 9 [Source:MGI Symbol;Acc:MGI:1333856]
ENSMUSG00000033871	369.823	2.38118	0.261575	9.10327	8.76548e-20	4.06724e-18	ENSMUSG00000033871	Ppargc1b	peroxisome proliferative activated receptor, gamma, coactivator 1 beta [Source:MGI Symbol;Acc:MGI:2444934]
ENSMUSG00000033880	286.391	-0.102605	0.292822	-0.3504	0.726039	0.827604	ENSMUSG00000033880	Lgals3bp	lectin, galactoside-binding, soluble, 3 binding protein [Source:MGI Symbol;Acc:MGI:99554]
ENSMUSG00000033882	31.0443	0.420704	0.773193	0.544113	0.586364	0.726092	ENSMUSG00000033882	Rbm46	RNA binding motif protein 46 [Source:MGI Symbol;Acc:MGI:3645057]
ENSMUSG00000033883	196.121	1.27262	0.327719	3.88327	0.000103062	0.000651979	ENSMUSG00000033883	Zfp267	zinc finger protein 267 [Source:MGI Symbol;Acc:MGI:1098769]
ENSMUSG00000033885	495.556	0.140046	0.215743	0.649132	0.516253	0.668781	ENSMUSG00000033885	Pxk	PX domain containing serine/threonine kinase [Source:MGI Symbol;Acc:MGI:1289230]
ENSMUSG00000033900	376.753	1.49704	0.2611	5.7336	9.83196e-09	1.44346e-07	ENSMUSG00000033900	Map9	microtubule-associated protein 9 [Source:MGI Symbol;Acc:MGI:2442208]
ENSMUSG00000033902	682.241	0.683749	0.189513	3.60792	0.00030866	0.00171864	ENSMUSG00000033902	Mapkbp1	mitogen-activated protein kinase binding protein 1 [Source:MGI Symbol;Acc:MGI:1347004]
ENSMUSG00000033904	376.413	0.612501	0.271162	2.2588	0.0238957	0.0682643	ENSMUSG00000033904	Ccp110	centriolar coiled coil protein 110 [Source:MGI Symbol;Acc:MGI:2141942]
ENSMUSG00000033906	138.772	-0.163038	0.437849	-0.372361	0.709624	0.817054	ENSMUSG00000033906	Zdhhc15	zinc finger, DHHC domain containing 15 [Source:MGI Symbol;Acc:MGI:1915336]
ENSMUSG00000033909	442.542	0.937591	0.263336	3.56043	0.000370242	0.00201513	ENSMUSG00000033909	Usp36	ubiquitin specific peptidase 36 [Source:MGI Symbol;Acc:MGI:1919594]
ENSMUSG00000033910	1020.22	0.780195	0.226088	3.45085	0.000558831	0.00287897	ENSMUSG00000033910	Gucy1a1	guanylate cyclase 1, soluble, alpha 1 [Source:MGI Symbol;Acc:MGI:1926562]
ENSMUSG00000033916	4247.67	-0.324678	0.144307	-2.24992	0.0244539	0.0695848	ENSMUSG00000033916	Chmp2a	charged multivesicular body protein 2A [Source:MGI Symbol;Acc:MGI:1916203]
ENSMUSG00000033917	3288.78	-0.117282	0.139077	-0.84329	0.399066	0.565677	ENSMUSG00000033917	Gde1	glycerophosphodiester phosphodiesterase 1 [Source:MGI Symbol;Acc:MGI:1891827]
ENSMUSG00000033918	1321.43	-0.445215	0.167668	-2.65533	0.00792301	0.027427	ENSMUSG00000033918	Parl	presenilin associated, rhomboid-like [Source:MGI Symbol;Acc:MGI:1277152]
ENSMUSG00000033931	227.688	-0.203688	0.343246	-0.593416	0.552903	0.69994	ENSMUSG00000033931	Rbm34	RNA binding motif protein 34 [Source:MGI Symbol;Acc:MGI:1098653]
ENSMUSG00000033933	476.928	-0.897325	0.301665	-2.97458	0.00293393	0.0118919	ENSMUSG00000033933	Vhl	von Hippel-Lindau tumor suppressor [Source:MGI Symbol;Acc:MGI:103223]
ENSMUSG00000033938	2319.01	-0.518654	0.189673	-2.73446	0.00624823	0.0224705	ENSMUSG00000033938	Ndufb7	NADH:ubiquinone oxidoreductase subunit B7 [Source:MGI Symbol;Acc:MGI:1914166]
ENSMUSG00000033940	1161.88	-0.209729	0.167896	-1.24917	0.211604	0.366992	ENSMUSG00000033940	Brk1	BRICK1, SCAR/WAVE actin-nucleating complex subunit [Source:MGI Symbol;Acc:MGI:1915406]
ENSMUSG00000033943	1366.53	1.32862	0.17567	7.56315	3.93412e-14	1.15353e-12	ENSMUSG00000033943	Mga	MAX gene associated [Source:MGI Symbol;Acc:MGI:1352483]
ENSMUSG00000033948	439.626	-0.0534095	0.282454	-0.189091	0.850021	0.912957	ENSMUSG00000033948	Zswim5	zinc finger SWIM-type containing 5 [Source:MGI Symbol;Acc:MGI:1921714]
ENSMUSG00000033949	115.526	0.675877	0.40825	1.65555	0.0978138	0.207924	ENSMUSG00000033949	Trim36	tripartite motif-containing 36 [Source:MGI Symbol;Acc:MGI:106264]
ENSMUSG00000033952	415.144	-0.416046	0.233225	-1.78388	0.0744426	0.168594	ENSMUSG00000033952	Aspm	abnormal spindle microtubule assembly [Source:MGI Symbol;Acc:MGI:1334448]
ENSMUSG00000033953	1961.64	0.552165	0.200861	2.749	0.00597782	0.0216392	ENSMUSG00000033953	Ppp3r1	protein phosphatase 3, regulatory subunit B, alpha isoform (calcineurin B, type I) [Source:MGI Symbol;Acc:MGI:107172]
ENSMUSG00000033955	1863.3	0.765672	0.16667	4.59394	4.34958e-06	3.8999e-05	ENSMUSG00000033955	Tnks1bp1	tankyrase 1 binding protein 1 [Source:MGI Symbol;Acc:MGI:2446193]
ENSMUSG00000033960	1077.13	1.35448	0.188253	7.19503	6.24448e-13	1.61454e-11	ENSMUSG00000033960	Jcad	junctional cadherin 5 associated [Source:MGI Symbol;Acc:MGI:2685174]
ENSMUSG00000033961	77.5278	-0.117051	0.472601	-0.247673	0.804387	0.882936	ENSMUSG00000033961	Zfp446	zinc finger protein 446 [Source:MGI Symbol;Acc:MGI:2442185]
ENSMUSG00000033964	358.783	-0.384277	0.255752	-1.50254	0.132958	0.262019	ENSMUSG00000033964	Zbtb41	zinc finger and BTB domain containing 41 [Source:MGI Symbol;Acc:MGI:2444487]
ENSMUSG00000033965	224.316	-0.228924	0.311898	-0.733973	0.462965	0.623302	ENSMUSG00000033965	Slc16a2	solute carrier family 16 (monocarboxylic acid transporters), member 2 [Source:MGI Symbol;Acc:MGI:1203732]
ENSMUSG00000033966	18.3937	1.18935	0.988192	1.20356	0.22876	0.387861	ENSMUSG00000033966	Cdkl4	cyclin-dependent kinase-like 4 [Source:MGI Symbol;Acc:MGI:3587025]
ENSMUSG00000033970	641.392	-0.0161323	0.209263	-0.0770909	0.938551	0.965309	ENSMUSG00000033970	Rfc3	replication factor C (activator 1) 3 [Source:MGI Symbol;Acc:MGI:1916513]
ENSMUSG00000033972	93.9621	-0.604792	0.481375	-1.25638	0.208977	0.363901	ENSMUSG00000033972	Zfp944	zinc finger protein 944 [Source:MGI Symbol;Acc:MGI:2442394]
ENSMUSG00000033981	2668.22	0.664312	0.147512	4.50344	6.68619e-06	5.7625e-05	ENSMUSG00000033981	Gria2	glutamate receptor, ionotropic, AMPA2 (alpha 2) [Source:MGI Symbol;Acc:MGI:95809]
ENSMUSG00000033983	374.282	-0.0410439	0.253328	-0.162019	0.871291	0.926236	ENSMUSG00000033983	Coil	coilin [Source:MGI Symbol;Acc:MGI:104842]
ENSMUSG00000033985	145.232	-0.737794	0.431215	-1.71096	0.0870879	0.189658	ENSMUSG00000033985	Tesk2	testis-specific kinase 2 [Source:MGI Symbol;Acc:MGI:2385204]
ENSMUSG00000033987	114.408	0.0576497	0.406075	0.141968	0.887105	0.935148	ENSMUSG00000033987	Dnah17	dynein, axonemal, heavy chain 17 [Source:MGI Symbol;Acc:MGI:1917176]
ENSMUSG00000033991	411.094	0.462465	0.268993	1.71924	0.0855699	0.187449	ENSMUSG00000033991	Ttc37	tetratricopeptide repeat domain 37 [Source:MGI Symbol;Acc:MGI:2679923]
ENSMUSG00000033998	395.207	-0.227737	0.23474	-0.970167	0.331963	0.500359	ENSMUSG00000033998	Kcnk1	potassium channel, subfamily K, member 1 [Source:MGI Symbol;Acc:MGI:109322]
ENSMUSG00000034000	1566.94	-1.23913	0.185426	-6.68265	2.34664e-11	4.9983e-10	ENSMUSG00000034000	Neu4	sialidase 4 [Source:MGI Symbol;Acc:MGI:2661364]
ENSMUSG00000034006	253.576	-0.457837	0.333114	-1.37442	0.169313	0.311518	ENSMUSG00000034006	Slc66a2	solute carrier family 66 member 2 [Source:MGI Symbol;Acc:MGI:1914193]
ENSMUSG00000034007	618.653	0.202109	0.208488	0.969401	0.332345	0.500825	ENSMUSG00000034007	Scaper	S phase cyclin A-associated protein in the ER [Source:MGI Symbol;Acc:MGI:1925976]
ENSMUSG00000034021	1650.23	0.381382	0.184929	2.06232	0.0391777	0.102043	ENSMUSG00000034021	Pds5b	PDS5 cohesin associated factor B [Source:MGI Symbol;Acc:MGI:2140945]
ENSMUSG00000034022	1054.99	0.0248499	0.171456	0.144934	0.884763	0.933751	ENSMUSG00000034022	Cpsf1	cleavage and polyadenylation specific factor 1 [Source:MGI Symbol;Acc:MGI:2679722]
ENSMUSG00000034023	389.378	0.209606	0.265526	0.789397	0.42988	0.5942	ENSMUSG00000034023	Fancd2	Fanconi anemia, complementation group D2 [Source:MGI Symbol;Acc:MGI:2448480]
ENSMUSG00000034024	4464.51	-0.401215	0.125236	-3.20368	0.00135684	0.00616101	ENSMUSG00000034024	Cct2	chaperonin containing Tcp1, subunit 2 (beta) [Source:MGI Symbol;Acc:MGI:107186]
ENSMUSG00000034032	865.621	-0.0911588	0.183381	-0.497101	0.619118	0.75065	ENSMUSG00000034032	Rpap1	RNA polymerase II associated protein 1 [Source:MGI Symbol;Acc:MGI:1916175]
ENSMUSG00000034035	80.5779	0.572633	0.503943	1.13631	0.255828	0.420462	ENSMUSG00000034035	Ccdc17	coiled-coil domain containing 17 [Source:MGI Symbol;Acc:MGI:1915667]
ENSMUSG00000034037	27.2746	0.210412	0.82527	0.254961	0.798753	0.879062	ENSMUSG00000034037	Fgd5	FYVE, RhoGEF and PH domain containing 5 [Source:MGI Symbol;Acc:MGI:2443369]
ENSMUSG00000034040	734.228	0.673411	0.183543	3.66895	0.000243546	0.00138977	ENSMUSG00000034040	Galnt17	polypeptide N-acetylgalactosaminyltransferase 17 [Source:MGI Symbol;Acc:MGI:2137594]
ENSMUSG00000034042	366.548	-0.749646	0.282515	-2.65347	0.00796685	0.0275432	ENSMUSG00000034042	Gpbp1l1	GC-rich promoter binding protein 1-like 1 [Source:MGI Symbol;Acc:MGI:1924360]
ENSMUSG00000034055	665.924	-0.222139	0.193269	-1.14937	0.250402	0.414356	ENSMUSG00000034055	Phka1	phosphorylase kinase alpha 1 [Source:MGI Symbol;Acc:MGI:97576]
ENSMUSG00000034059	64.503	1.24943	0.517727	2.41331	0.0158085	0.0488544	ENSMUSG00000034059	Ypel4	yippee like 4 [Source:MGI Symbol;Acc:MGI:3605071]
ENSMUSG00000034064	550.668	-0.160493	0.212966	-0.753611	0.451083	0.613261	ENSMUSG00000034064	Poglut1	protein O-glucosyltransferase 1 [Source:MGI Symbol;Acc:MGI:2444232]
ENSMUSG00000034066	483.615	-0.0462023	0.236665	-0.195222	0.845219	0.910229	ENSMUSG00000034066	Farp2	FERM, RhoGEF and pleckstrin domain protein 2 [Source:MGI Symbol;Acc:MGI:2385126]
ENSMUSG00000034071	53.0264	1.19254	0.725163	1.64452	0.100069	0.211706	ENSMUSG00000034071	Zfp551	zinc fingr protein 551 [Source:MGI Symbol;Acc:MGI:3588205]
ENSMUSG00000034075	550.258	-0.0818648	0.215386	-0.380084	0.703883	0.812967	ENSMUSG00000034075	Zdhhc5	zinc finger, DHHC domain containing 5 [Source:MGI Symbol;Acc:MGI:1923573]
ENSMUSG00000034083	253.175	-0.185747	0.310441	-0.598333	0.549618	0.697564	ENSMUSG00000034083	Ccdc174	coiled-coil domain containing 174 [Source:MGI Symbol;Acc:MGI:2444652]
ENSMUSG00000034088	4411.27	0.289506	0.13903	2.08232	0.0373132	0.0980015	ENSMUSG00000034088	Hdlbp	high density lipoprotein (HDL) binding protein [Source:MGI Symbol;Acc:MGI:99256]
ENSMUSG00000034098	162.058	1.45628	0.363756	4.00346	6.24222e-05	0.000419425	ENSMUSG00000034098	Fstl5	follistatin-like 5 [Source:MGI Symbol;Acc:MGI:2442179]
ENSMUSG00000034105	353.474	-0.624019	0.278707	-2.23898	0.0251572	0.0712185	ENSMUSG00000034105	Meak7	MTOR associated protein , eak-7 homolog [Source:MGI Symbol;Acc:MGI:1921597]
ENSMUSG00000034108	601.589	-0.670279	0.248658	-2.69559	0.00702642	0.0247859	ENSMUSG00000034108	Ccs	copper chaperone for superoxide dismutase [Source:MGI Symbol;Acc:MGI:1333783]
ENSMUSG00000034109	428.598	-0.76575	0.270059	-2.83549	0.00457561	0.0172982	ENSMUSG00000034109	Golim4	golgi integral membrane protein 4 [Source:MGI Symbol;Acc:MGI:1920374]
ENSMUSG00000034110	100.373	-0.41797	0.453204	-0.922255	0.356396	0.524177	ENSMUSG00000034110	Kctd7	potassium channel tetramerisation domain containing 7 [Source:MGI Symbol;Acc:MGI:2442265]
ENSMUSG00000034111	249.656	1.06075	0.295572	3.58881	0.000332186	0.00183187	ENSMUSG00000034111	Tmed8	transmembrane p24 trafficking protein 8 [Source:MGI Symbol;Acc:MGI:1923480]
ENSMUSG00000034112	24.6662	0.880003	0.870903	1.01045	0.31228	0.480627	ENSMUSG00000034112	Atp2c2	ATPase, Ca++ transporting, type 2C, member 2 [Source:MGI Symbol;Acc:MGI:1916297]
ENSMUSG00000034118	554.422	-0.574372	0.220376	-2.60632	0.00915197	0.0309353	ENSMUSG00000034118	Tpst1	protein-tyrosine sulfotransferase 1 [Source:MGI Symbol;Acc:MGI:1298231]
ENSMUSG00000034120	1603.08	-0.334355	0.17175	-1.94675	0.0515642	0.126532	ENSMUSG00000034120	Srsf2	serine and arginine-rich splicing factor 2 [Source:MGI Symbol;Acc:MGI:98284]
ENSMUSG00000034121	208.097	0.60114	0.314264	1.91285	0.0557672	0.134782	ENSMUSG00000034121	Mks1	MKS transition zone complex subunit 1 [Source:MGI Symbol;Acc:MGI:3584243]
ENSMUSG00000034126	654.258	-0.405624	0.192946	-2.10227	0.03553	0.0940528	ENSMUSG00000034126	Pomt2	protein-O-mannosyltransferase 2 [Source:MGI Symbol;Acc:MGI:2444430]
ENSMUSG00000034135	1801.1	0.276445	0.155015	1.78335	0.0745294	0.168763	ENSMUSG00000034135	Sik3	SIK family kinase 3 [Source:MGI Symbol;Acc:MGI:2446296]
ENSMUSG00000034145	236.097	1.21137	0.353672	3.42512	0.000614538	0.00311588	ENSMUSG00000034145	Tmem63c	transmembrane protein 63c [Source:MGI Symbol;Acc:MGI:2444386]
ENSMUSG00000034152	1608.85	0.769178	0.14692	5.23534	1.6468e-07	1.93474e-06	ENSMUSG00000034152	Exoc3	exocyst complex component 3 [Source:MGI Symbol;Acc:MGI:2443972]
ENSMUSG00000034154	1136.29	2.33238	0.180683	12.9087	4.021e-38	5.54134e-36	ENSMUSG00000034154	Ino80	INO80 complex subunit [Source:MGI Symbol;Acc:MGI:1915392]
ENSMUSG00000034156	1151.32	0.463887	0.165947	2.7954	0.00518361	0.019203	ENSMUSG00000034156	Tspoap1	TSPO associated protein 1 [Source:MGI Symbol;Acc:MGI:2450877]
ENSMUSG00000034157	555.601	0.440283	0.234655	1.8763	0.0606148	0.1438	ENSMUSG00000034157	Cipc	CLOCK interacting protein, circadian [Source:MGI Symbol;Acc:MGI:1919185]
ENSMUSG00000034158	971.423	0.111244	0.186481	0.596545	0.550811	0.698576	ENSMUSG00000034158	Lrrc58	leucine rich repeat containing 58 [Source:MGI Symbol;Acc:MGI:2443542]
ENSMUSG00000034160	917.695	1.66709	0.200463	8.31622	9.08125e-17	3.48604e-15	ENSMUSG00000034160	Ogt	O-linked N-acetylglucosamine (GlcNAc) transferase (UDP-N-acetylglucosamine:polypeptide-N-acetylglucosaminyl transferase) [Source:MGI Symbol;Acc:MGI:1339639]
ENSMUSG00000034161	32.3506	1.86994	0.74254	2.51831	0.0117921	0.038201	ENSMUSG00000034161	Scx	scleraxis [Source:MGI Symbol;Acc:MGI:102934]
ENSMUSG00000034163	703.581	1.42926	0.198923	7.185	6.72068e-13	1.73441e-11	ENSMUSG00000034163	Zfc3h1	zinc finger, C3H1-type containing [Source:MGI Symbol;Acc:MGI:2446143]
ENSMUSG00000034164	467.428	-0.318052	0.252848	-1.25788	0.208435	0.363279	ENSMUSG00000034164	Emid1	EMI domain containing 1 [Source:MGI Symbol;Acc:MGI:2155091]
ENSMUSG00000034165	1730.48	-0.369011	0.146582	-2.51743	0.0118213	0.0382596	ENSMUSG00000034165	Ccnd3	cyclin D3 [Source:MGI Symbol;Acc:MGI:88315]
ENSMUSG00000034168	1833.41	-0.0810821	0.162583	-0.498711	0.617983	0.750002	ENSMUSG00000034168	Irf2bpl	interferon regulatory factor 2 binding protein-like [Source:MGI Symbol;Acc:MGI:2442463]
ENSMUSG00000034171	1046.45	0.545374	0.185798	2.93531	0.0033321	0.0132143	ENSMUSG00000034171	Faah	fatty acid amide hydrolase [Source:MGI Symbol;Acc:MGI:109609]
ENSMUSG00000034173	1029.2	0.111825	0.192531	0.580814	0.561366	0.706113	ENSMUSG00000034173	Zbed5	zinc finger, BED type containing 5 [Source:MGI Symbol;Acc:MGI:1919220]
ENSMUSG00000034175	263.634	-0.301901	0.29119	-1.03678	0.299837	0.467448	ENSMUSG00000034175	Rhbdd3	rhomboid domain containing 3 [Source:MGI Symbol;Acc:MGI:2444684]
ENSMUSG00000034177	166.791	-1.11937	0.408519	-2.74006	0.00614276	0.0221606	ENSMUSG00000034177	Rnf43	ring finger protein 43 [Source:MGI Symbol;Acc:MGI:2442609]
ENSMUSG00000034187	6176.84	0.934034	0.139705	6.68576	2.29724e-11	4.90065e-10	ENSMUSG00000034187	Nsf	N-ethylmaleimide sensitive fusion protein [Source:MGI Symbol;Acc:MGI:104560]
ENSMUSG00000034189	326.699	-0.0303746	0.273111	-0.111217	0.911444	0.94883	ENSMUSG00000034189	Hsdl1	hydroxysteroid dehydrogenase like 1 [Source:MGI Symbol;Acc:MGI:1919802]
ENSMUSG00000034190	1738.51	-0.332082	0.152095	-2.18338	0.0290075	0.0798547	ENSMUSG00000034190	Chmp7	charged multivesicular body protein 7 [Source:MGI Symbol;Acc:MGI:1913922]
ENSMUSG00000034192	611.69	-0.885867	0.204352	-4.335	1.4576e-05	0.000116178	ENSMUSG00000034192	Lsm3	LSM3 homolog, U6 small nuclear RNA and mRNA degradation associated [Source:MGI Symbol;Acc:MGI:1914928]
ENSMUSG00000034194	768.142	0.0697103	0.190994	0.364988	0.715121	0.820315	ENSMUSG00000034194	R3hcc1	R3H domain and coiled-coil containing 1 [Source:MGI Symbol;Acc:MGI:1919093]
ENSMUSG00000034201	560.555	0.0258477	0.214056	0.120752	0.903887	0.944459	ENSMUSG00000034201	Gas2l1	growth arrest-specific 2 like 1 [Source:MGI Symbol;Acc:MGI:1926176]
ENSMUSG00000034203	539.748	-0.0031986	0.221801	-0.014421	0.988494	0.994206	ENSMUSG00000034203	Chchd4	coiled-coil-helix-coiled-coil-helix domain containing 4 [Source:MGI Symbol;Acc:MGI:1919420]
ENSMUSG00000034205	495.822	0.143104	0.22472	0.636812	0.524247	0.676275	ENSMUSG00000034205	Loxl2	lysyl oxidase-like 2 [Source:MGI Symbol;Acc:MGI:2137913]
ENSMUSG00000034206	185.233	0.0699101	0.336905	0.207507	0.835614	0.903946	ENSMUSG00000034206	Polq	polymerase (DNA directed), theta [Source:MGI Symbol;Acc:MGI:2155399]
ENSMUSG00000034209	53.1347	0.873651	0.642219	1.36036	0.173715	0.31704	ENSMUSG00000034209	Rasl10a	RAS-like, family 10, member A [Source:MGI Symbol;Acc:MGI:1922918]
ENSMUSG00000034210	621.295	-0.937719	0.214604	-4.36954	1.24508e-05	0.000100754	ENSMUSG00000034210	Efcab14	EF-hand calcium binding domain 14 [Source:MGI Symbol;Acc:MGI:2442397]
ENSMUSG00000034211	786.719	0.241386	0.190222	1.26897	0.204451	0.358168	ENSMUSG00000034211	Mrps17	mitochondrial ribosomal protein S17 [Source:MGI Symbol;Acc:MGI:1913508]
ENSMUSG00000034216	1131.45	0.66495	0.190173	3.49655	0.000471314	0.00248097	ENSMUSG00000034216	Vps18	VPS18 CORVET/HOPS core subunit [Source:MGI Symbol;Acc:MGI:2443626]
ENSMUSG00000034218	600.644	0.949844	0.209921	4.52476	6.04634e-06	5.24714e-05	ENSMUSG00000034218	Atm	ataxia telangiectasia mutated [Source:MGI Symbol;Acc:MGI:107202]
ENSMUSG00000034220	2786.67	-0.391574	0.141331	-2.77062	0.00559505	0.0204958	ENSMUSG00000034220	Gpc1	glypican 1 [Source:MGI Symbol;Acc:MGI:1194891]
ENSMUSG00000034226	52.6841	0.944885	0.610641	1.54737	0.121775	0.245635	ENSMUSG00000034226	Rhov	ras homolog family member V [Source:MGI Symbol;Acc:MGI:2444227]
ENSMUSG00000034227	183.184	-0.668825	0.31935	-2.09433	0.0362305	0.09565	ENSMUSG00000034227	Foxj1	forkhead box J1 [Source:MGI Symbol;Acc:MGI:1347474]
ENSMUSG00000034235	455.623	-0.147622	0.244318	-0.60422	0.545698	0.694455	ENSMUSG00000034235	Usp54	ubiquitin specific peptidase 54 [Source:MGI Symbol;Acc:MGI:1926037]
ENSMUSG00000034243	1437.72	0.583439	0.184295	3.16578	0.00154666	0.00687564	ENSMUSG00000034243	Golgb1	golgi autoantigen, golgin subfamily b, macrogolgin 1 [Source:MGI Symbol;Acc:MGI:1099447]
ENSMUSG00000034245	1210.37	0.554197	0.166664	3.32524	0.000883422	0.00428677	ENSMUSG00000034245	Hdac11	histone deacetylase 11 [Source:MGI Symbol;Acc:MGI:2385252]
ENSMUSG00000034247	405.915	0.259615	0.235364	1.10304	0.270011	0.436586	ENSMUSG00000034247	Plekhm1	pleckstrin homology domain containing, family M (with RUN domain) member 1 [Source:MGI Symbol;Acc:MGI:2443207]
ENSMUSG00000034248	89.0066	2.07049	0.541813	3.82142	0.000132688	0.000811617	ENSMUSG00000034248	Slc25a37	solute carrier family 25, member 37 [Source:MGI Symbol;Acc:MGI:1914962]
ENSMUSG00000034252	943.186	-0.122355	0.20454	-0.598196	0.549709	0.697564	ENSMUSG00000034252	Senp6	SUMO/sentrin specific peptidase 6 [Source:MGI Symbol;Acc:MGI:1922075]
ENSMUSG00000034254	969.431	-0.359563	0.203053	-1.77078	0.0765967	0.172227	ENSMUSG00000034254	Agpat1	1-acylglycerol-3-phosphate O-acyltransferase 1 (lysophosphatidic acid acyltransferase, alpha) [Source:MGI Symbol;Acc:MGI:1932075]
ENSMUSG00000034255	79.5764	0.87016	0.546846	1.59123	0.111557	0.230041	ENSMUSG00000034255	Arhgap27	Rho GTPase activating protein 27 [Source:MGI Symbol;Acc:MGI:1916903]
ENSMUSG00000034259	455.384	0.00844628	0.242425	0.0348408	0.972207	0.984685	ENSMUSG00000034259	Exosc4	exosome component 4 [Source:MGI Symbol;Acc:MGI:1923576]
ENSMUSG00000034263	725.3	-0.347495	0.199208	-1.74439	0.0810918	0.180014	ENSMUSG00000034263	Ints14	integrator complex subunit 14 [Source:MGI Symbol;Acc:MGI:1917132]
ENSMUSG00000034265	380.143	-0.66038	0.290493	-2.27331	0.0230074	0.0662347	ENSMUSG00000034265	Zdhhc14	zinc finger, DHHC domain containing 14 [Source:MGI Symbol;Acc:MGI:2653229]
ENSMUSG00000034269	1506.57	-0.093461	0.163055	-0.573186	0.566519	0.710326	ENSMUSG00000034269	Setd5	SET domain containing 5 [Source:MGI Symbol;Acc:MGI:1920145]
ENSMUSG00000034271	176.825	0.395504	0.371928	1.06339	0.287607	0.455366	ENSMUSG00000034271	Jdp2	Jun dimerization protein 2 [Source:MGI Symbol;Acc:MGI:1932093]
ENSMUSG00000034274	1207.31	-0.248277	0.204318	-1.21515	0.224309	0.382104	ENSMUSG00000034274	Thoc5	THO complex 5 [Source:MGI Symbol;Acc:MGI:1351333]
ENSMUSG00000034275	4006.07	-0.474968	0.137844	-3.44568	0.000569614	0.00292796	ENSMUSG00000034275	Igsf9b	immunoglobulin superfamily, member 9B [Source:MGI Symbol;Acc:MGI:2685354]
ENSMUSG00000034278	351.943	-0.300784	0.259887	-1.15736	0.247123	0.410855	ENSMUSG00000034278	Dnajc17	DnaJ heat shock protein family (Hsp40) member C17 [Source:MGI Symbol;Acc:MGI:1916658]
ENSMUSG00000034282	16.9404	0.0728419	1.27544	0.0571113	0.954457	0.974981	ENSMUSG00000034282	Evpl	envoplakin [Source:MGI Symbol;Acc:MGI:107507]
ENSMUSG00000034285	942.46	0.330971	0.184511	1.79377	0.0728494	0.165879	ENSMUSG00000034285	Nipsnap1	nipsnap homolog 1 [Source:MGI Symbol;Acc:MGI:1278344]
ENSMUSG00000034290	1797.94	-0.34183	0.160757	-2.12638	0.0334716	0.089672	ENSMUSG00000034290	Nek9	NIMA (never in mitosis gene a)-related expressed kinase 9 [Source:MGI Symbol;Acc:MGI:2387995]
ENSMUSG00000034292	256.545	0.00973968	0.295766	0.0329304	0.97373	0.98553	ENSMUSG00000034292	Traf3ip1	TRAF3 interacting protein 1 [Source:MGI Symbol;Acc:MGI:1921269]
ENSMUSG00000034295	1132.63	0.900616	0.184101	4.89197	9.9832e-07	1.03132e-05	ENSMUSG00000034295	Fhod3	formin homology 2 domain containing 3 [Source:MGI Symbol;Acc:MGI:1925847]
ENSMUSG00000034297	2545.3	-0.251561	0.14764	-1.70388	0.0884039	0.192069	ENSMUSG00000034297	Med13	mediator complex subunit 13 [Source:MGI Symbol;Acc:MGI:3029632]
ENSMUSG00000034300	511.018	-0.0938828	0.218871	-0.428941	0.667966	0.787717	ENSMUSG00000034300	Fam53c	family with sequence similarity 53, member C [Source:MGI Symbol;Acc:MGI:1913556]
ENSMUSG00000034303	81.5866	0.395475	0.465383	0.849783	0.395446	0.56234	ENSMUSG00000034303	Ccdc15	coiled-coil domain containing 15 [Source:MGI Symbol;Acc:MGI:2444488]
ENSMUSG00000034308	119.581	0.611276	0.386428	1.58186	0.113682	0.23341	ENSMUSG00000034308	Sdr42e1	short chain dehydrogenase/reductase family 42E, member 1 [Source:MGI Symbol;Acc:MGI:1921282]
ENSMUSG00000034310	706.622	0.202222	0.191325	1.05696	0.290532	0.458208	ENSMUSG00000034310	Tmem132d	transmembrane protein 132D [Source:MGI Symbol;Acc:MGI:3044963]
ENSMUSG00000034311	982.652	-0.736366	0.170354	-4.32256	1.54228e-05	0.000122291	ENSMUSG00000034311	Kif4	kinesin family member 4 [Source:MGI Symbol;Acc:MGI:108389]
ENSMUSG00000034312	1857.47	1.55606	0.182848	8.51015	1.73715e-17	6.95921e-16	ENSMUSG00000034312	Iqsec1	IQ motif and Sec7 domain 1 [Source:MGI Symbol;Acc:MGI:1196356]
ENSMUSG00000034317	354.749	-1.01344	0.255573	-3.96536	7.32846e-05	0.00048253	ENSMUSG00000034317	Trim59	tripartite motif-containing 59 [Source:MGI Symbol;Acc:MGI:1914199]
ENSMUSG00000034320	84.7753	0.107089	0.540367	0.198178	0.842906	0.908546	ENSMUSG00000034320	Slc26a2	solute carrier family 26 (sulfate transporter), member 2 [Source:MGI Symbol;Acc:MGI:892977]
ENSMUSG00000034321	275.844	-0.32289	0.270689	-1.19284	0.23293	0.393029	ENSMUSG00000034321	Exosc1	exosome component 1 [Source:MGI Symbol;Acc:MGI:1913833]
ENSMUSG00000034324	162.431	-0.883776	0.3469	-2.54764	0.0108454	0.0356368	ENSMUSG00000034324	Tmem132c	transmembrane protein 132C [Source:MGI Symbol;Acc:MGI:2443061]
ENSMUSG00000034327	119.554	-0.246112	0.422569	-0.582418	0.560285	0.705491	ENSMUSG00000034327	Kctd9	potassium channel tetramerisation domain containing 9 [Source:MGI Symbol;Acc:MGI:2145579]
ENSMUSG00000034329	100.07	0.0327236	0.484578	0.06753	0.94616	0.969949	ENSMUSG00000034329	Brip1	BRCA1 interacting protein C-terminal helicase 1 [Source:MGI Symbol;Acc:MGI:2442836]
ENSMUSG00000034330	90.8395	-1.45679	0.474621	-3.06937	0.0021451	0.00907913	ENSMUSG00000034330	Plcg2	phospholipase C, gamma 2 [Source:MGI Symbol;Acc:MGI:97616]
ENSMUSG00000034333	501.158	-1.05046	0.228618	-4.5948	4.33163e-06	3.88888e-05	ENSMUSG00000034333	Zbed4	zinc finger, BED type containing 4 [Source:MGI Symbol;Acc:MGI:2682302]
ENSMUSG00000034334	108.622	-0.0324095	0.419449	-0.0772669	0.938411	0.965237	ENSMUSG00000034334	Fam151b	family with sequence similarity 151, member B [Source:MGI Symbol;Acc:MGI:1921192]
ENSMUSG00000034336	1050.71	0.261911	0.170218	1.53868	0.123883	0.248686	ENSMUSG00000034336	Ina	internexin neuronal intermediate filament protein, alpha [Source:MGI Symbol;Acc:MGI:96568]
ENSMUSG00000034341	2989.85	-0.163707	0.146315	-1.11887	0.263194	0.428784	ENSMUSG00000034341	Wbp2	WW domain binding protein 2 [Source:MGI Symbol;Acc:MGI:104709]
ENSMUSG00000034342	1554.96	0.420489	0.167493	2.51048	0.0120566	0.0388206	ENSMUSG00000034342	Cbl	Casitas B-lineage lymphoma [Source:MGI Symbol;Acc:MGI:88279]
ENSMUSG00000034343	564.856	0.0269062	0.206915	0.130035	0.896538	0.939852	ENSMUSG00000034343	Ube2f	ubiquitin-conjugating enzyme E2F (putative) [Source:MGI Symbol;Acc:MGI:1915171]
ENSMUSG00000034345	1706.41	-0.824697	0.210833	-3.91162	9.16808e-05	0.000587652	ENSMUSG00000034345	Gtf2h5	general transcription factor IIH, polypeptide 5 [Source:MGI Symbol;Acc:MGI:107227]
ENSMUSG00000034349	516.028	-0.0728966	0.254755	-0.286144	0.774768	0.862028	ENSMUSG00000034349	Smc4	structural maintenance of chromosomes 4 [Source:MGI Symbol;Acc:MGI:1917349]
ENSMUSG00000034353	1256.35	0.448633	0.187515	2.39251	0.0167334	0.0510296	ENSMUSG00000034353	Ramp1	receptor (calcitonin) activity modifying protein 1 [Source:MGI Symbol;Acc:MGI:1858418]
ENSMUSG00000034354	1406.67	0.270165	0.17195	1.57118	0.116141	0.237081	ENSMUSG00000034354	Mtmr3	myotubularin related protein 3 [Source:MGI Symbol;Acc:MGI:1921552]
ENSMUSG00000034361	699.554	-0.299358	0.224768	-1.33185	0.182909	0.329845	ENSMUSG00000034361	Cpne2	copine II [Source:MGI Symbol;Acc:MGI:2387578]
ENSMUSG00000034371	586.277	-0.381571	0.225047	-1.69552	0.0899767	0.194841	ENSMUSG00000034371	Tkfc	triokinase, FMN cyclase [Source:MGI Symbol;Acc:MGI:2385084]
ENSMUSG00000034377	1966	-0.206253	0.154109	-1.33835	0.180781	0.326819	ENSMUSG00000034377	Tulp4	tubby like protein 4 [Source:MGI Symbol;Acc:MGI:1916092]
ENSMUSG00000034379	76.3175	-0.294075	0.544868	-0.539717	0.589392	0.728081	ENSMUSG00000034379	Wdr5b	WD repeat domain 5B [Source:MGI Symbol;Acc:MGI:1916794]
ENSMUSG00000034390	4250.68	0.713527	0.128711	5.54362	2.96282e-08	3.97571e-07	ENSMUSG00000034390	Cmip	c-Maf inducing protein [Source:MGI Symbol;Acc:MGI:1921690]
ENSMUSG00000034391	8.45706	0.153717	1.32176	0.116297	0.907417	0.94662	ENSMUSG00000034391	Fbxo15	F-box protein 15 [Source:MGI Symbol;Acc:MGI:1354755]
ENSMUSG00000034394	28.2402	0.516158	0.811769	0.635843	0.524878	0.676531	ENSMUSG00000034394	Lif	leukemia inhibitory factor [Source:MGI Symbol;Acc:MGI:96787]
ENSMUSG00000034401	250.024	-0.492583	0.281425	-1.75032	0.0800635	0.178162	ENSMUSG00000034401	Spata6	spermatogenesis associated 6 [Source:MGI Symbol;Acc:MGI:1915196]
ENSMUSG00000034402	634.11	1.55429	0.201645	7.70807	1.27739e-14	3.97375e-13	ENSMUSG00000034402	Kcnh5	potassium voltage-gated channel, subfamily H (eag-related), member 5 [Source:MGI Symbol;Acc:MGI:3584508]
ENSMUSG00000034403	2448.83	0.219756	0.139634	1.5738	0.115534	0.236263	ENSMUSG00000034403	Pja1	praja ring finger ubiquitin ligase 1 [Source:MGI Symbol;Acc:MGI:1101765]
ENSMUSG00000034412	444.064	-0.107426	0.22211	-0.483662	0.628625	0.756866	ENSMUSG00000034412	Tbc1d10a	TBC1 domain family, member 10a [Source:MGI Symbol;Acc:MGI:2144164]
ENSMUSG00000034413	660.446	0.720128	0.225003	3.20053	0.00137176	0.00621645	ENSMUSG00000034413	Neurl1b	neuralized E3 ubiquitin protein ligase 1B [Source:MGI Symbol;Acc:MGI:3643092]
ENSMUSG00000034422	29.3594	0.447374	0.786433	0.568865	0.569448	0.712831	ENSMUSG00000034422	Parp14	poly (ADP-ribose) polymerase family, member 14 [Source:MGI Symbol;Acc:MGI:1919489]
ENSMUSG00000034424	1276.26	-0.801955	0.162782	-4.92656	8.36892e-07	8.79726e-06	ENSMUSG00000034424	Gcsh	glycine cleavage system protein H (aminomethyl carrier) [Source:MGI Symbol;Acc:MGI:1915383]
ENSMUSG00000034429	226.101	-0.242221	0.322206	-0.751758	0.452197	0.614386	ENSMUSG00000034429	Zfp707	zinc finger protein 707 [Source:MGI Symbol;Acc:MGI:1916270]
ENSMUSG00000034430	354.672	0.00581878	0.253377	0.0229649	0.981678	0.990012	ENSMUSG00000034430	Zxdc	ZXD family zinc finger C [Source:MGI Symbol;Acc:MGI:1933108]
ENSMUSG00000034432	1459.63	-0.202123	0.149855	-1.34879	0.177404	0.322279	ENSMUSG00000034432	Cops8	COP9 signalosome subunit 8 [Source:MGI Symbol;Acc:MGI:1915363]
ENSMUSG00000034442	184.168	-0.618869	0.343319	-1.8026	0.0714506	0.163375	ENSMUSG00000034442	Trmt5	TRM5 tRNA methyltransferase 5 [Source:MGI Symbol;Acc:MGI:1923607]
ENSMUSG00000034445	94.2164	-0.470525	0.493953	-0.95257	0.340808	0.509125	ENSMUSG00000034445	Cyb561a3	cytochrome b561 family, member A3 [Source:MGI Symbol;Acc:MGI:2686925]
ENSMUSG00000034449	83.4	0.507626	0.488896	1.03831	0.299125	0.46687	ENSMUSG00000034449	Dhrs11	dehydrogenase/reductase (SDR family) member 11 [Source:MGI Symbol;Acc:MGI:2652816]
ENSMUSG00000034453	402.674	-0.493134	0.243321	-2.02668	0.0426948	0.108832	ENSMUSG00000034453	Polr3b	polymerase (RNA) III (DNA directed) polypeptide B [Source:MGI Symbol;Acc:MGI:1917678]
ENSMUSG00000034457	211.374	-0.0641989	0.36701	-0.174924	0.861139	0.919737	ENSMUSG00000034457	Eda2r	ectodysplasin A2 receptor [Source:MGI Symbol;Acc:MGI:2442860]
ENSMUSG00000034459	21.1894	-2.42267	1.20077	-2.0176	0.0436334	0.1108	ENSMUSG00000034459	Ifit1	interferon-induced protein with tetratricopeptide repeats 1 [Source:MGI Symbol;Acc:MGI:99450]
ENSMUSG00000034460	14.3224	-3.80376	1.37252	-2.77138	0.00558193	0.0204626	ENSMUSG00000034460	Six4	sine oculis-related homeobox 4 [Source:MGI Symbol;Acc:MGI:106034]
ENSMUSG00000034462	764.717	-0.990896	0.201473	-4.91826	8.73178e-07	9.13688e-06	ENSMUSG00000034462	Pkd2	polycystin 2, transient receptor potential cation channel [Source:MGI Symbol;Acc:MGI:1099818]
ENSMUSG00000034463	129.117	-0.195707	0.40279	-0.485879	0.627053	0.755633	ENSMUSG00000034463	Scara3	scavenger receptor class A, member 3 [Source:MGI Symbol;Acc:MGI:2444418]
ENSMUSG00000034471	973.695	-0.964248	0.213132	-4.52419	6.06279e-06	5.25811e-05	ENSMUSG00000034471	Caskin2	CASK-interacting protein 2 [Source:MGI Symbol;Acc:MGI:2157062]
ENSMUSG00000034472	225.14	1.87979	0.302426	6.21568	5.11039e-10	9.20606e-09	ENSMUSG00000034472	Rasd2	RASD family, member 2 [Source:MGI Symbol;Acc:MGI:1922391]
ENSMUSG00000034473	254.121	-0.0657863	0.291049	-0.226032	0.821177	0.894033	ENSMUSG00000034473	Sec22a	SEC22 homolog A, vesicle trafficking protein [Source:MGI Symbol;Acc:MGI:2447876]
ENSMUSG00000034480	144.893	0.458823	0.392848	1.16794	0.242831	0.405702	ENSMUSG00000034480	Diaph2	diaphanous related formin 2 [Source:MGI Symbol;Acc:MGI:1858500]
ENSMUSG00000034484	1479.13	-0.126778	0.165715	-0.765034	0.444251	0.60693	ENSMUSG00000034484	Snx2	sorting nexin 2 [Source:MGI Symbol;Acc:MGI:1915054]
ENSMUSG00000034485	297.852	-0.922766	0.30966	-2.97993	0.00288315	0.0117122	ENSMUSG00000034485	Uaca	uveal autoantigen with coiled-coil domains and ankyrin repeats [Source:MGI Symbol;Acc:MGI:1919815]
ENSMUSG00000034486	17.6309	1.06037	1.08856	0.974106	0.330004	0.498451	ENSMUSG00000034486	Gbx2	gastrulation brain homeobox 2 [Source:MGI Symbol;Acc:MGI:95668]
ENSMUSG00000034487	150.931	-0.566404	0.370254	-1.52977	0.126073	0.25176	ENSMUSG00000034487	Poglut3	protein O-glucosyltransferase 3 [Source:MGI Symbol;Acc:MGI:1923765]
ENSMUSG00000034488	590.38	0.149947	0.239785	0.62534	0.531748	0.68282	ENSMUSG00000034488	Edil3	EGF-like repeats and discoidin I-like domains 3 [Source:MGI Symbol;Acc:MGI:1329025]
ENSMUSG00000034493	371.812	0.0114525	0.263333	0.0434906	0.96531	0.980465	ENSMUSG00000034493	4930556J24Rik	RIKEN cDNA 4930556J24 gene [Source:MGI Symbol;Acc:MGI:1922592]
ENSMUSG00000034501	737.743	0.621106	0.187365	3.31495	0.000916597	0.00442284	ENSMUSG00000034501	Pcnx4	pecanex homolog 4 [Source:MGI Symbol;Acc:MGI:1914958]
ENSMUSG00000034509	485.087	-0.214781	0.251463	-0.854128	0.393034	0.560038	ENSMUSG00000034509	Mad2l1bp	MAD2L1 binding protein [Source:MGI Symbol;Acc:MGI:1913841]
ENSMUSG00000034518	331.662	-0.616294	0.246765	-2.4975	0.0125072	0.0400377	ENSMUSG00000034518	Hmgxb4	HMG box domain containing 4 [Source:MGI Symbol;Acc:MGI:1918073]
ENSMUSG00000034520	46.2414	0.320177	0.7175	0.44624	0.655424	0.777532	ENSMUSG00000034520	Gjc1	gap junction protein, gamma 1 [Source:MGI Symbol;Acc:MGI:95718]
ENSMUSG00000034522	249.814	-0.542016	0.307778	-1.76106	0.0782278	0.175086	ENSMUSG00000034522	Zfp395	zinc finger protein 395 [Source:MGI Symbol;Acc:MGI:2682318]
ENSMUSG00000034525	2601.55	0.858195	0.148877	5.76446	8.19184e-09	1.22177e-07	ENSMUSG00000034525	Ice1	interactor of little elongation complex ELL subunit 1 [Source:MGI Symbol;Acc:MGI:2385865]
ENSMUSG00000034532	123.62	0.784423	0.419999	1.86768	0.0618072	0.14605	ENSMUSG00000034532	Fbxo16	F-box protein 16 [Source:MGI Symbol;Acc:MGI:1354706]
ENSMUSG00000034538	65.0307	-0.294597	0.536686	-0.548919	0.583061	0.723433	ENSMUSG00000034538	Zfp418	zinc finger protein 418 [Source:MGI Symbol;Acc:MGI:2444763]
ENSMUSG00000034543	1533.64	0.287506	0.155297	1.85133	0.0641221	0.150003	ENSMUSG00000034543	Morc2a	microrchidia 2A [Source:MGI Symbol;Acc:MGI:1921772]
ENSMUSG00000034544	372.281	0.139532	0.269305	0.518116	0.604377	0.739166	ENSMUSG00000034544	Rsrc1	arginine/serine-rich coiled-coil 1 [Source:MGI Symbol;Acc:MGI:1914130]
ENSMUSG00000034551	23.5109	-1.53019	1.17961	-1.2972	0.194564	0.345749	ENSMUSG00000034551	Hdx	highly divergent homeobox [Source:MGI Symbol;Acc:MGI:2685226]
ENSMUSG00000034557	1387.9	0.694078	0.152267	4.55829	5.15725e-06	4.53555e-05	ENSMUSG00000034557	Zfyve9	zinc finger, FYVE domain containing 9 [Source:MGI Symbol;Acc:MGI:2652838]
ENSMUSG00000034560	1118.66	0.619964	0.168942	3.66968	0.000242855	0.00138672	ENSMUSG00000034560	Washc4	WASH complex subunit 4 [Source:MGI Symbol;Acc:MGI:2441787]
ENSMUSG00000034563	972.422	0.161644	0.183322	0.88175	0.377912	0.545341	ENSMUSG00000034563	Ccpg1	cell cycle progression 1 [Source:MGI Symbol;Acc:MGI:1196419]
ENSMUSG00000034566	7902.1	-0.363132	0.141332	-2.56936	0.0101887	0.0337444	ENSMUSG00000034566	Atp5h	ATP synthase, H+ transporting, mitochondrial F0 complex, subunit D [Source:MGI Symbol;Acc:MGI:1918929]
ENSMUSG00000034570	521.177	2.04932	0.226852	9.03376	1.6587e-19	7.51926e-18	ENSMUSG00000034570	Inpp5j	inositol polyphosphate 5-phosphatase J [Source:MGI Symbol;Acc:MGI:2158663]
ENSMUSG00000034573	2236.23	2.74736	0.172906	15.8893	7.51176e-57	2.30043e-54	ENSMUSG00000034573	Ptpn13	protein tyrosine phosphatase, non-receptor type 13 [Source:MGI Symbol;Acc:MGI:103293]
ENSMUSG00000034574	911.354	0.878062	0.179852	4.88214	1.04941e-06	1.07764e-05	ENSMUSG00000034574	Daam1	dishevelled associated activator of morphogenesis 1 [Source:MGI Symbol;Acc:MGI:1914596]
ENSMUSG00000034575	583.183	0.265074	0.225972	1.17304	0.240781	0.403428	ENSMUSG00000034575	Tent4a	terminal nucleotidyltransferase 4A [Source:MGI Symbol;Acc:MGI:2682295]
ENSMUSG00000034579	14.5394	1.17647	1.40488	0.837415	0.402359	0.568884	ENSMUSG00000034579	Pla2g3	phospholipase A2, group III [Source:MGI Symbol;Acc:MGI:2444945]
ENSMUSG00000034584	91.7747	3.31331	0.549701	6.02748	1.66536e-09	2.80911e-08	ENSMUSG00000034584	Exph5	exophilin 5 [Source:MGI Symbol;Acc:MGI:2443248]
ENSMUSG00000034586	2212.95	0.95519	0.156972	6.0851	1.16418e-09	1.99546e-08	ENSMUSG00000034586	Hid1	HID1 domain containing [Source:MGI Symbol;Acc:MGI:2445087]
ENSMUSG00000034591	441.567	0.629629	0.227179	2.77151	0.00557968	0.0204613	ENSMUSG00000034591	Slc41a2	solute carrier family 41, member 2 [Source:MGI Symbol;Acc:MGI:2442940]
ENSMUSG00000034593	24432.4	2.88827	0.141397	20.4267	9.68906e-93	1.02712e-89	ENSMUSG00000034593	Myo5a	myosin VA [Source:MGI Symbol;Acc:MGI:105976]
ENSMUSG00000034595	1194.7	-0.605633	0.196549	-3.08134	0.00206074	0.00879498	ENSMUSG00000034595	Ppp1r18	protein phosphatase 1, regulatory subunit 18 [Source:MGI Symbol;Acc:MGI:1923698]
ENSMUSG00000034601	145.303	0.0760496	0.443308	0.17155	0.863791	0.921373	ENSMUSG00000034601	2700049A03Rik	RIKEN cDNA 2700049A03 gene [Source:MGI Symbol;Acc:MGI:1924217]
ENSMUSG00000034602	1870.69	0.813744	0.164889	4.93509	8.01155e-07	8.46032e-06	ENSMUSG00000034602	Mon2	MON2 homolog, regulator of endosome to Golgi trafficking [Source:MGI Symbol;Acc:MGI:1914324]
ENSMUSG00000034610	341.202	-0.187723	0.326398	-0.575135	0.5652	0.709382	ENSMUSG00000034610	Tut4	terminal uridylyl transferase 4 [Source:MGI Symbol;Acc:MGI:2445126]
ENSMUSG00000034612	879.361	0.192416	0.176399	1.0908	0.275363	0.44223	ENSMUSG00000034612	Chst11	carbohydrate sulfotransferase 11 [Source:MGI Symbol;Acc:MGI:1927166]
ENSMUSG00000034613	467.11	0.820536	0.215189	3.8131	0.000137233	0.000834233	ENSMUSG00000034613	Ppm1h	protein phosphatase 1H (PP2C domain containing) [Source:MGI Symbol;Acc:MGI:2442087]
ENSMUSG00000034614	402.894	-0.439201	0.247346	-1.77565	0.0757901	0.171027	ENSMUSG00000034614	Pik3ip1	phosphoinositide-3-kinase interacting protein 1 [Source:MGI Symbol;Acc:MGI:1917016]
ENSMUSG00000034616	265.363	-1.45725	0.333471	-4.36996	1.24269e-05	0.00010062	ENSMUSG00000034616	Ssh3	slingshot protein phosphatase 3 [Source:MGI Symbol;Acc:MGI:2683546]
ENSMUSG00000034617	462.159	-0.238566	0.236081	-1.01053	0.312242	0.480627	ENSMUSG00000034617	Mtrr	5-methyltetrahydrofolate-homocysteine methyltransferase reductase [Source:MGI Symbol;Acc:MGI:1891037]
ENSMUSG00000034620	765.393	-0.489432	0.203583	-2.40408	0.016213	0.0497289	ENSMUSG00000034620	Rxylt1	ribitol xylosyltransferase 1 [Source:MGI Symbol;Acc:MGI:2384919]
ENSMUSG00000034621	3173.86	2.45026	0.161758	15.1477	7.84906e-52	1.71695e-49	ENSMUSG00000034621	Gpatch8	G patch domain containing 8 [Source:MGI Symbol;Acc:MGI:1918667]
ENSMUSG00000034636	1019.81	1.37713	0.177424	7.76181	8.37262e-15	2.62234e-13	ENSMUSG00000034636	Zyg11b	zyg-ll family member B, cell cycle regulator [Source:MGI Symbol;Acc:MGI:2685277]
ENSMUSG00000034639	34.8008	-0.371659	0.687731	-0.540413	0.588912	0.727851	ENSMUSG00000034639	Setmar	SET domain without mariner transposase fusion [Source:MGI Symbol;Acc:MGI:1921979]
ENSMUSG00000034640	404.034	0.154976	0.246053	0.629847	0.528795	0.679978	ENSMUSG00000034640	Tiparp	TCDD-inducible poly(ADP-ribose) polymerase [Source:MGI Symbol;Acc:MGI:2159210]
ENSMUSG00000034647	350.692	1.27053	0.258599	4.91312	8.96374e-07	9.35119e-06	ENSMUSG00000034647	Ankrd12	ankyrin repeat domain 12 [Source:MGI Symbol;Acc:MGI:1914357]
ENSMUSG00000034648	1284.25	-1.13066	0.231842	-4.87683	1.07804e-06	1.10375e-05	ENSMUSG00000034648	Lrrn1	leucine rich repeat protein 1, neuronal [Source:MGI Symbol;Acc:MGI:106038]
ENSMUSG00000034653	667.555	0.966686	0.19482	4.96195	6.97872e-07	7.46111e-06	ENSMUSG00000034653	Ythdc2	YTH domain containing 2 [Source:MGI Symbol;Acc:MGI:2448561]
ENSMUSG00000034656	2720.25	1.96367	0.14033	13.9933	1.71351e-44	2.9891e-42	ENSMUSG00000034656	Cacna1a	calcium channel, voltage-dependent, P/Q type, alpha 1A subunit [Source:MGI Symbol;Acc:MGI:109482]
ENSMUSG00000034659	410.499	-0.816235	0.228073	-3.57883	0.000345132	0.00189266	ENSMUSG00000034659	Tmem109	transmembrane protein 109 [Source:MGI Symbol;Acc:MGI:1915789]
ENSMUSG00000034663	388.392	0.601519	0.248462	2.42097	0.0154792	0.0480017	ENSMUSG00000034663	Bmp2k	BMP2 inducible kinase [Source:MGI Symbol;Acc:MGI:2155456]
ENSMUSG00000034664	63.3903	1.54609	0.550378	2.80914	0.00496738	0.0185466	ENSMUSG00000034664	Itga2b	integrin alpha 2b [Source:MGI Symbol;Acc:MGI:96601]
ENSMUSG00000034667	2235.52	0.498553	0.157051	3.17446	0.00150116	0.00672547	ENSMUSG00000034667	Xpot	exportin, tRNA (nuclear export receptor for tRNAs) [Source:MGI Symbol;Acc:MGI:1920442]
ENSMUSG00000034673	625.978	0.624658	0.203481	3.06987	0.00214155	0.00906689	ENSMUSG00000034673	Pbx2	pre B cell leukemia homeobox 2 [Source:MGI Symbol;Acc:MGI:1341793]
ENSMUSG00000034674	1618.12	-0.205458	0.171183	-1.20023	0.230052	0.389382	ENSMUSG00000034674	Tdg	thymine DNA glycosylase [Source:MGI Symbol;Acc:MGI:108247]
ENSMUSG00000034675	29482.6	3.40363	0.153205	22.2161	2.39835e-109	4.72167e-106	ENSMUSG00000034675	Dbn1	drebrin 1 [Source:MGI Symbol;Acc:MGI:1931838]
ENSMUSG00000034681	5741.73	1.53372	0.143104	10.7175	8.42306e-27	6.1417e-25	ENSMUSG00000034681	Rnps1	RNA binding protein with serine rich domain 1 [Source:MGI Symbol;Acc:MGI:97960]
ENSMUSG00000034684	76.2802	0.547212	0.473543	1.15557	0.247857	0.411602	ENSMUSG00000034684	Sema3f	sema domain, immunoglobulin domain (Ig), short basic domain, secreted, (semaphorin) 3F [Source:MGI Symbol;Acc:MGI:1096347]
ENSMUSG00000034685	1142.15	0.0970854	0.160365	0.605401	0.544913	0.693777	ENSMUSG00000034685	Fam171a2	family with sequence similarity 171, member A2 [Source:MGI Symbol;Acc:MGI:2448496]
ENSMUSG00000034686	180.335	0.0805067	0.319402	0.252054	0.800999	0.88069	ENSMUSG00000034686	Prr7	proline rich 7 (synaptic) [Source:MGI Symbol;Acc:MGI:3487246]
ENSMUSG00000034687	262.281	0.650899	0.314891	2.06706	0.0387284	0.101025	ENSMUSG00000034687	Fras1	Fraser extracellular matrix complex subunit 1 [Source:MGI Symbol;Acc:MGI:2385368]
ENSMUSG00000034701	25.5899	1.24155	0.82056	1.51305	0.130266	0.258192	ENSMUSG00000034701	Neurod1	neurogenic differentiation 1 [Source:MGI Symbol;Acc:MGI:1339708]
ENSMUSG00000034706	102.301	-0.0801036	0.442391	-0.18107	0.856313	0.916461	ENSMUSG00000034706	Dnai2	dynein axonemal intermediate chain 2 [Source:MGI Symbol;Acc:MGI:2685574]
ENSMUSG00000034707	1635.7	-0.00389814	0.163743	-0.0238064	0.981007	0.989552	ENSMUSG00000034707	Gns	glucosamine (N-acetyl)-6-sulfatase [Source:MGI Symbol;Acc:MGI:1922862]
ENSMUSG00000034708	1864.24	-0.502113	0.149951	-3.34851	0.00081246	0.00397321	ENSMUSG00000034708	Grn	granulin [Source:MGI Symbol;Acc:MGI:95832]
ENSMUSG00000034709	1588.9	-0.701446	0.154009	-4.55458	5.24912e-06	4.60947e-05	ENSMUSG00000034709	Ppp1r21	protein phosphatase 1, regulatory subunit 21 [Source:MGI Symbol;Acc:MGI:1921075]
ENSMUSG00000034714	407.712	-1.69797	0.263726	-6.43839	1.20746e-10	2.37714e-09	ENSMUSG00000034714	Ttyh2	tweety family member 2 [Source:MGI Symbol;Acc:MGI:2157091]
ENSMUSG00000034723	1451.15	0.227482	0.175665	1.29498	0.195327	0.346677	ENSMUSG00000034723	Tmx4	thioredoxin-related transmembrane protein 4 [Source:MGI Symbol;Acc:MGI:106558]
ENSMUSG00000034724	516.083	0.347376	0.232424	1.49458	0.135024	0.26473	ENSMUSG00000034724	Cnot6l	CCR4-NOT transcription complex, subunit 6-like [Source:MGI Symbol;Acc:MGI:2443154]
ENSMUSG00000034729	270.598	0.0105496	0.313724	0.0336271	0.973175	0.985112	ENSMUSG00000034729	Mrps10	mitochondrial ribosomal protein S10 [Source:MGI Symbol;Acc:MGI:1928139]
ENSMUSG00000034730	7774	0.369925	0.131596	2.81107	0.00493766	0.0184456	ENSMUSG00000034730	Adgrb1	adhesion G protein-coupled receptor B1 [Source:MGI Symbol;Acc:MGI:1933736]
ENSMUSG00000034731	994.705	1.90181	0.178777	10.6379	1.986e-26	1.42547e-24	ENSMUSG00000034731	Dgkh	diacylglycerol kinase, eta [Source:MGI Symbol;Acc:MGI:2444188]
ENSMUSG00000034732	57.7884	0.16938	0.543729	0.311515	0.755409	0.848068	ENSMUSG00000034732	Pabpc5	poly(A) binding protein, cytoplasmic 5 [Source:MGI Symbol;Acc:MGI:2136401]
ENSMUSG00000034744	567.272	0.0643305	0.20711	0.31061	0.756097	0.848639	ENSMUSG00000034744	Nagk	N-acetylglucosamine kinase [Source:MGI Symbol;Acc:MGI:1860418]
ENSMUSG00000034748	270.782	-0.489359	0.276987	-1.76673	0.077274	0.173439	ENSMUSG00000034748	Sirt6	sirtuin 6 [Source:MGI Symbol;Acc:MGI:1354161]
ENSMUSG00000034751	541.995	1.07636	0.214407	5.02016	5.16285e-07	5.6289e-06	ENSMUSG00000034751	Mast4	microtubule associated serine/threonine kinase family member 4 [Source:MGI Symbol;Acc:MGI:1918885]
ENSMUSG00000034755	382.273	-0.123164	0.244987	-0.502735	0.615151	0.747763	ENSMUSG00000034755	Pcdh11x	protocadherin 11 X-linked [Source:MGI Symbol;Acc:MGI:2442849]
ENSMUSG00000034757	607.531	-0.0347744	0.226494	-0.153533	0.877978	0.929937	ENSMUSG00000034757	Tmub2	transmembrane and ubiquitin-like domain containing 2 [Source:MGI Symbol;Acc:MGI:1919303]
ENSMUSG00000034758	180.774	-0.57794	0.337974	-1.71001	0.0872637	0.189951	ENSMUSG00000034758	Tle6	transducin-like enhancer of split 6 [Source:MGI Symbol;Acc:MGI:2149593]
ENSMUSG00000034761	879.767	-0.598066	0.197753	-3.0243	0.00249206	0.0103259	ENSMUSG00000034761	Map4k5	mitogen-activated protein kinase kinase kinase kinase 5 [Source:MGI Symbol;Acc:MGI:1925503]
ENSMUSG00000034762	18.7131	0.84024	0.988593	0.849936	0.395361	0.562277	ENSMUSG00000034762	Glis1	GLIS family zinc finger 1 [Source:MGI Symbol;Acc:MGI:2386723]
ENSMUSG00000034765	310.375	0.945692	0.263699	3.58626	0.000335456	0.00184621	ENSMUSG00000034765	Dusp5	dual specificity phosphatase 5 [Source:MGI Symbol;Acc:MGI:2685183]
ENSMUSG00000034771	180.725	-0.184362	0.373935	-0.493033	0.621989	0.752567	ENSMUSG00000034771	Tle2	transducin-like enhancer of split 2 [Source:MGI Symbol;Acc:MGI:104635]
ENSMUSG00000034773	211.255	-0.263623	0.313288	-0.84147	0.400085	0.566657	ENSMUSG00000034773	Hrob	homologous recombination factor with OB-fold [Source:MGI Symbol;Acc:MGI:2387601]
ENSMUSG00000034780	56.2598	0.369828	0.582768	0.634605	0.525686	0.677181	ENSMUSG00000034780	B3galt1	UDP-Gal:betaGlcNAc beta 1,3-galactosyltransferase, polypeptide 1 [Source:MGI Symbol;Acc:MGI:1349403]
ENSMUSG00000034781	1803.2	-0.207424	0.158438	-1.30918	0.190473	0.340297	ENSMUSG00000034781	Gna11	guanine nucleotide binding protein, alpha 11 [Source:MGI Symbol;Acc:MGI:95766]
ENSMUSG00000034786	8.74135	-1.26772	1.63643	-0.774685	0.438526	0.602105	ENSMUSG00000034786	Gpsm3	G-protein signalling modulator 3 (AGS3-like, C. elegans) [Source:MGI Symbol;Acc:MGI:2146785]
ENSMUSG00000034789	930.887	-0.126834	0.245058	-0.517568	0.60476	0.739502	ENSMUSG00000034789	Rab24	RAB24, member RAS oncogene family [Source:MGI Symbol;Acc:MGI:105065]
ENSMUSG00000034793	724.738	-0.0742716	0.216459	-0.343121	0.731507	0.831275	ENSMUSG00000034793	G6pc3	glucose 6 phosphatase, catalytic, 3 [Source:MGI Symbol;Acc:MGI:1915651]
ENSMUSG00000034795	21.1886	0.341009	0.951492	0.358394	0.720048	0.823279	ENSMUSG00000034795	Ccdc122	coiled-coil domain containing 122 [Source:MGI Symbol;Acc:MGI:1918358]
ENSMUSG00000034796	245.826	1.38866	0.286274	4.85079	1.22969e-06	1.23786e-05	ENSMUSG00000034796	Cpne7	copine VII [Source:MGI Symbol;Acc:MGI:2142747]
ENSMUSG00000034799	3743.76	2.22056	0.131433	16.8949	4.90384e-64	1.82648e-61	ENSMUSG00000034799	Unc13a	unc-13 homolog A [Source:MGI Symbol;Acc:MGI:3051532]
ENSMUSG00000034800	51.7663	-1.42773	0.662842	-2.15395	0.031244	0.0847752	ENSMUSG00000034800	Zfp661	zinc finger protein 661 [Source:MGI Symbol;Acc:MGI:1919430]
ENSMUSG00000034801	611.579	0.0554032	0.20606	0.268869	0.788031	0.871281	ENSMUSG00000034801	Sos2	SOS Ras/Rho guanine nucleotide exchange factor 2 [Source:MGI Symbol;Acc:MGI:98355]
ENSMUSG00000034807	692.737	-0.6471	0.212195	-3.04956	0.0022918	0.00962056	ENSMUSG00000034807	Colgalt1	collagen beta(1-O)galactosyltransferase 1 [Source:MGI Symbol;Acc:MGI:1924348]
ENSMUSG00000034810	19.6004	-0.958431	0.977669	-0.980322	0.326927	0.495478	ENSMUSG00000034810	Scn7a	sodium channel, voltage-gated, type VII, alpha [Source:MGI Symbol;Acc:MGI:102965]
ENSMUSG00000034813	589.615	0.494201	0.206074	2.39817	0.0164774	0.050442	ENSMUSG00000034813	Grip1	glutamate receptor interacting protein 1 [Source:MGI Symbol;Acc:MGI:1921303]
ENSMUSG00000034818	546.843	0.768331	0.246299	3.11951	0.00181154	0.00788032	ENSMUSG00000034818	Celf5	CUGBP, Elav-like family member 5 [Source:MGI Symbol;Acc:MGI:2442333]
ENSMUSG00000034820	324.729	-0.171923	0.259011	-0.663768	0.506839	0.660808	ENSMUSG00000034820	Cpsf7	cleavage and polyadenylation specific factor 7 [Source:MGI Symbol;Acc:MGI:1917826]
ENSMUSG00000034825	357.607	1.21321	0.265201	4.5747	4.769e-06	4.2401e-05	ENSMUSG00000034825	Nrip3	nuclear receptor interacting protein 3 [Source:MGI Symbol;Acc:MGI:1925843]
ENSMUSG00000034826	509.003	0.395528	0.252879	1.5641	0.117794	0.239605	ENSMUSG00000034826	Nup54	nucleoporin 54 [Source:MGI Symbol;Acc:MGI:1920460]
ENSMUSG00000034832	1421.73	0.21791	0.162571	1.3404	0.180115	0.326	ENSMUSG00000034832	Tet3	tet methylcytosine dioxygenase 3 [Source:MGI Symbol;Acc:MGI:2446229]
ENSMUSG00000034839	546.007	0.394019	0.21245	1.85464	0.0636478	0.149299	ENSMUSG00000034839	Larp6	La ribonucleoprotein domain family, member 6 [Source:MGI Symbol;Acc:MGI:1914807]
ENSMUSG00000034845	164.997	0.589552	0.422068	1.39682	0.162468	0.302687	ENSMUSG00000034845	Plvap	plasmalemma vesicle associated protein [Source:MGI Symbol;Acc:MGI:1890497]
ENSMUSG00000034848	295.247	0.210784	0.266141	0.792	0.428361	0.592641	ENSMUSG00000034848	Ttc21b	tetratricopeptide repeat domain 21B [Source:MGI Symbol;Acc:MGI:1920918]
ENSMUSG00000034850	335.909	0.334215	0.255473	1.30822	0.190799	0.340717	ENSMUSG00000034850	Tmem127	transmembrane protein 127 [Source:MGI Symbol;Acc:MGI:1916720]
ENSMUSG00000034853	208.57	-0.581444	0.330134	-1.76124	0.0781985	0.175064	ENSMUSG00000034853	Acot11	acyl-CoA thioesterase 11 [Source:MGI Symbol;Acc:MGI:1913736]
ENSMUSG00000034854	359.499	0.170857	0.289522	0.590136	0.5551	0.701948	ENSMUSG00000034854	Mfsd12	major facilitator superfamily domain containing 12 [Source:MGI Symbol;Acc:MGI:3604804]
ENSMUSG00000034855	9.41897	-4.35183	2.00898	-2.16619	0.0302968	0.0826282	ENSMUSG00000034855	Cxcl10	chemokine (C-X-C motif) ligand 10 [Source:MGI Symbol;Acc:MGI:1352450]
ENSMUSG00000034858	456.283	0.723265	0.224796	3.21743	0.00129343	0.0059179	ENSMUSG00000034858	Fam214a	family with sequence similarity 214, member A [Source:MGI Symbol;Acc:MGI:2387648]
ENSMUSG00000034863	1294.59	0.274423	0.190645	1.43945	0.150024	0.285406	ENSMUSG00000034863	Ano8	anoctamin 8 [Source:MGI Symbol;Acc:MGI:2687327]
ENSMUSG00000034867	554.497	0.359126	0.213269	1.68391	0.0921992	0.198411	ENSMUSG00000034867	Ankrd27	ankyrin repeat domain 27 (VPS9 domain) [Source:MGI Symbol;Acc:MGI:2444103]
ENSMUSG00000034871	147.439	-0.228824	0.400243	-0.571711	0.567518	0.711061	ENSMUSG00000034871	Fam151a	family with sequence simliarity 151, member A [Source:MGI Symbol;Acc:MGI:2657115]
ENSMUSG00000034875	234.942	-0.020699	0.30201	-0.0685375	0.945358	0.969416	ENSMUSG00000034875	Nudt19	nudix (nucleoside diphosphate linked moiety X)-type motif 19 [Source:MGI Symbol;Acc:MGI:94203]
ENSMUSG00000034880	166.327	-0.257258	0.364599	-0.705592	0.480442	0.637552	ENSMUSG00000034880	Mrpl34	mitochondrial ribosomal protein L34 [Source:MGI Symbol;Acc:MGI:2137227]
ENSMUSG00000034883	153.859	0.0707602	0.368817	0.191857	0.847854	0.911695	ENSMUSG00000034883	Lrr1	leucine rich repeat protein 1 [Source:MGI Symbol;Acc:MGI:1916956]
ENSMUSG00000034889	879.925	-0.274049	0.218474	-1.25438	0.209705	0.364787	ENSMUSG00000034889	Cactin	cactin, spliceosome C complex subunit [Source:MGI Symbol;Acc:MGI:1917562]
ENSMUSG00000034891	2335.04	0.754099	0.146297	5.15457	2.54213e-07	2.93902e-06	ENSMUSG00000034891	Sncb	synuclein, beta [Source:MGI Symbol;Acc:MGI:1889011]
ENSMUSG00000034892	1422.66	0.361203	0.231921	1.55744	0.119366	0.241803	ENSMUSG00000034892	Rps29	ribosomal protein S29 [Source:MGI Symbol;Acc:MGI:107681]
ENSMUSG00000034893	415.937	0.541185	0.231004	2.34275	0.0191421	0.0569142	ENSMUSG00000034893	Cog3	component of oligomeric golgi complex 3 [Source:MGI Symbol;Acc:MGI:2450151]
ENSMUSG00000034898	81.911	-0.111513	0.467895	-0.238329	0.811626	0.887982	ENSMUSG00000034898	Filip1	filamin A interacting protein 1 [Source:MGI Symbol;Acc:MGI:1917848]
ENSMUSG00000034902	3247.89	0.831455	0.136254	6.10226	1.0458e-09	1.8083e-08	ENSMUSG00000034902	Pip5k1c	phosphatidylinositol-4-phosphate 5-kinase, type 1 gamma [Source:MGI Symbol;Acc:MGI:1298224]
ENSMUSG00000034903	532.224	-0.219193	0.25358	-0.864391	0.387373	0.554468	ENSMUSG00000034903	Cobll1	Cobl-like 1 [Source:MGI Symbol;Acc:MGI:2442894]
ENSMUSG00000034906	444.216	-0.442924	0.244817	-1.80921	0.070419	0.161633	ENSMUSG00000034906	Ncaph	non-SMC condensin I complex, subunit H [Source:MGI Symbol;Acc:MGI:2444777]
ENSMUSG00000034908	1448.57	-0.136735	0.150369	-0.909329	0.363176	0.530712	ENSMUSG00000034908	Sidt2	SID1 transmembrane family, member 2 [Source:MGI Symbol;Acc:MGI:2446134]
ENSMUSG00000034910	230.614	-0.0171024	0.31235	-0.0547539	0.956335	0.975965	ENSMUSG00000034910	Pygo1	pygopus 1 [Source:MGI Symbol;Acc:MGI:1919385]
ENSMUSG00000034912	702.092	-0.0784202	0.191397	-0.409724	0.682008	0.798128	ENSMUSG00000034912	Mdga2	MAM domain containing glycosylphosphatidylinositol anchor 2 [Source:MGI Symbol;Acc:MGI:2444706]
ENSMUSG00000034917	37.6311	-0.604844	0.715606	-0.84522	0.397988	0.564848	ENSMUSG00000034917	Tjp3	tight junction protein 3 [Source:MGI Symbol;Acc:MGI:1351650]
ENSMUSG00000034926	2252.08	-0.459227	0.141535	-3.24462	0.00117605	0.00546554	ENSMUSG00000034926	Dhcr24	24-dehydrocholesterol reductase [Source:MGI Symbol;Acc:MGI:1922004]
ENSMUSG00000034928	282.3	-0.376789	0.327915	-1.14904	0.250538	0.414393	ENSMUSG00000034928	Rnf44	ring finger protein 44 [Source:MGI Symbol;Acc:MGI:2145310]
ENSMUSG00000034930	2245.15	-0.353859	0.165114	-2.14312	0.0321033	0.0866803	ENSMUSG00000034930	Rtkn	rhotekin [Source:MGI Symbol;Acc:MGI:107371]
ENSMUSG00000034931	1031.23	0.316562	0.180547	1.75335	0.0795413	0.1772	ENSMUSG00000034931	Dhx8	DEAH (Asp-Glu-Ala-His) box polypeptide 8 [Source:MGI Symbol;Acc:MGI:1306823]
ENSMUSG00000034932	282.393	0.286416	0.285672	1.00261	0.316051	0.48416	ENSMUSG00000034932	Mrpl54	mitochondrial ribosomal protein L54 [Source:MGI Symbol;Acc:MGI:1913297]
ENSMUSG00000034936	415.018	1.90694	0.309399	6.16339	7.12033e-10	1.25963e-08	ENSMUSG00000034936	Arl4d	ADP-ribosylation factor-like 4D [Source:MGI Symbol;Acc:MGI:1933155]
ENSMUSG00000034940	2066.07	-0.371395	0.153621	-2.4176	0.0156233	0.0483799	ENSMUSG00000034940	Synrg	synergin, gamma [Source:MGI Symbol;Acc:MGI:1354742]
ENSMUSG00000034947	9.84956	-0.407587	1.76974	-0.230309	0.817852	0.892173	ENSMUSG00000034947	Tmem106a	transmembrane protein 106A [Source:MGI Symbol;Acc:MGI:1922056]
ENSMUSG00000034949	745.65	1.00564	0.184513	5.45022	5.03086e-08	6.47342e-07	ENSMUSG00000034949	Zfr2	zinc finger RNA binding protein 2 [Source:MGI Symbol;Acc:MGI:2143792]
ENSMUSG00000034951	659.914	0.197491	0.19339	1.02121	0.307157	0.475586	ENSMUSG00000034951	Cog7	component of oligomeric golgi complex 7 [Source:MGI Symbol;Acc:MGI:2685013]
ENSMUSG00000034957	76.1589	0.665269	0.673068	0.988413	0.32295	0.491125	ENSMUSG00000034957	Cebpa	CCAAT/enhancer binding protein (C/EBP), alpha [Source:MGI Symbol;Acc:MGI:99480]
ENSMUSG00000034958	1466.36	-0.140894	0.167938	-0.838963	0.40149	0.568122	ENSMUSG00000034958	Atcay	ataxia, cerebellar, Cayman type [Source:MGI Symbol;Acc:MGI:2448730]
ENSMUSG00000034959	23.0461	3.08497	1.07166	2.87868	0.00399343	0.0154501	ENSMUSG00000034959	Rubcnl	RUN and cysteine rich domain containing beclin 1 interacting protein like [Source:MGI Symbol;Acc:MGI:2685590]
ENSMUSG00000034973	644.785	1.30549	0.224976	5.80278	6.5225e-09	9.8625e-08	ENSMUSG00000034973	Dop1a	DOP1 leucine zipper like protein A [Source:MGI Symbol;Acc:MGI:1289294]
ENSMUSG00000034974	888.384	0.16564	0.173238	0.956141	0.339001	0.50725	ENSMUSG00000034974	Dapk3	death-associated protein kinase 3 [Source:MGI Symbol;Acc:MGI:1203520]
ENSMUSG00000034981	46.6788	-0.242289	0.686166	-0.353106	0.724009	0.826163	ENSMUSG00000034981	Parm1	prostate androgen-regulated mucin-like protein 1 [Source:MGI Symbol;Acc:MGI:2443349]
ENSMUSG00000034987	40.731	3.21322	0.82697	3.88553	0.000102106	0.000646356	ENSMUSG00000034987	Hrh2	histamine receptor H2 [Source:MGI Symbol;Acc:MGI:108482]
ENSMUSG00000034993	1331.09	-1.28446	0.173365	-7.40896	1.27289e-13	3.55095e-12	ENSMUSG00000034993	Vat1	vesicle amine transport 1 [Source:MGI Symbol;Acc:MGI:1349450]
ENSMUSG00000034994	24513.1	0.53468	0.126674	4.22091	2.43316e-05	0.000183532	ENSMUSG00000034994	Eef2	eukaryotic translation elongation factor 2 [Source:MGI Symbol;Acc:MGI:95288]
ENSMUSG00000034997	29.8985	1.3499	0.799204	1.68905	0.0912093	0.196922	ENSMUSG00000034997	Htr2a	5-hydroxytryptamine (serotonin) receptor 2A [Source:MGI Symbol;Acc:MGI:109521]
ENSMUSG00000034998	274.755	-0.0443608	0.284894	-0.15571	0.876261	0.92962	ENSMUSG00000034998	Foxn2	forkhead box N2 [Source:MGI Symbol;Acc:MGI:1347478]
ENSMUSG00000035007	586.183	-0.254966	0.221264	-1.15232	0.24919	0.4129	ENSMUSG00000035007	Rundc1	RUN domain containing 1 [Source:MGI Symbol;Acc:MGI:2144506]
ENSMUSG00000035011	710.571	0.457156	0.192937	2.36946	0.017814	0.0536717	ENSMUSG00000035011	Zbtb7a	zinc finger and BTB domain containing 7a [Source:MGI Symbol;Acc:MGI:1335091]
ENSMUSG00000035021	168.862	-0.0712739	0.389425	-0.183024	0.854779	0.91564	ENSMUSG00000035021	Baz1a	bromodomain adjacent to zinc finger domain 1A [Source:MGI Symbol;Acc:MGI:1309478]
ENSMUSG00000035024	690.829	0.637571	0.196251	3.24876	0.0011591	0.00539466	ENSMUSG00000035024	Ncapd3	non-SMC condensin II complex, subunit D3 [Source:MGI Symbol;Acc:MGI:2142989]
ENSMUSG00000035027	2995.68	-0.328164	0.133136	-2.46488	0.0137058	0.0433408	ENSMUSG00000035027	Map2k2	mitogen-activated protein kinase kinase 2 [Source:MGI Symbol;Acc:MGI:1346867]
ENSMUSG00000035032	12.1582	2.18651	1.29467	1.68885	0.0912483	0.196976	ENSMUSG00000035032	Nek11	NIMA (never in mitosis gene a)-related expressed kinase 11 [Source:MGI Symbol;Acc:MGI:2442276]
ENSMUSG00000035033	408.925	1.39294	0.241043	5.77878	7.52428e-09	1.12709e-07	ENSMUSG00000035033	Tbr1	T-box brain transcription factor 1 [Source:MGI Symbol;Acc:MGI:107404]
ENSMUSG00000035045	97.9827	0.504874	0.435322	1.15977	0.246143	0.409673	ENSMUSG00000035045	Zc3h12b	zinc finger CCCH-type containing 12B [Source:MGI Symbol;Acc:MGI:2442133]
ENSMUSG00000035047	578.688	0.409282	0.212729	1.92396	0.0543592	0.13204	ENSMUSG00000035047	Kri1	KRI1 homolog [Source:MGI Symbol;Acc:MGI:2384899]
ENSMUSG00000035048	1642.19	-0.387158	0.187933	-2.06008	0.0393906	0.102462	ENSMUSG00000035048	Anapc13	anaphase promoting complex subunit 13 [Source:MGI Symbol;Acc:MGI:1916260]
ENSMUSG00000035049	670.55	1.28213	0.200861	6.38317	1.73465e-10	3.32941e-09	ENSMUSG00000035049	Rrp12	ribosomal RNA processing 12 homolog [Source:MGI Symbol;Acc:MGI:2147437]
ENSMUSG00000035051	693.706	0.905679	0.188249	4.81107	1.50122e-06	1.47563e-05	ENSMUSG00000035051	Dhx57	DEAH (Asp-Glu-Ala-Asp/His) box polypeptide 57 [Source:MGI Symbol;Acc:MGI:2147067]
ENSMUSG00000035062	170.32	-1.39141	0.349231	-3.9842	6.77091e-05	0.000450338	ENSMUSG00000035062	Zc4h2	zinc finger, C4H2 domain containing [Source:MGI Symbol;Acc:MGI:2679294]
ENSMUSG00000035064	770.274	-0.193861	0.183796	-1.05476	0.291534	0.459211	ENSMUSG00000035064	Eef2k	eukaryotic elongation factor-2 kinase [Source:MGI Symbol;Acc:MGI:1195261]
ENSMUSG00000035067	97.5723	0.926218	0.479952	1.92981	0.05363	0.130495	ENSMUSG00000035067	Xkr6	X-linked Kx blood group related 6 [Source:MGI Symbol;Acc:MGI:2447765]
ENSMUSG00000035069	256.656	0.221095	0.279341	0.79149	0.428658	0.592987	ENSMUSG00000035069	Oma1	OMA1 zinc metallopeptidase [Source:MGI Symbol;Acc:MGI:1914263]
ENSMUSG00000035078	1447.7	0.793686	0.154122	5.14971	2.60885e-07	3.00355e-06	ENSMUSG00000035078	Mtmr9	myotubularin related protein 9 [Source:MGI Symbol;Acc:MGI:2442842]
ENSMUSG00000035085	23.0056	-0.610343	0.889167	-0.686422	0.492447	0.64768	ENSMUSG00000035085	1700020L24Rik	RIKEN cDNA 1700020L24 gene [Source:MGI Symbol;Acc:MGI:1913580]
ENSMUSG00000035086	2278.05	-0.27869	0.16281	-1.71175	0.0869418	0.189577	ENSMUSG00000035086	Becn1	beclin 1, autophagy related [Source:MGI Symbol;Acc:MGI:1891828]
ENSMUSG00000035093	3438.6	-0.165091	0.157922	-1.04539	0.295841	0.463791	ENSMUSG00000035093	Secisbp2l	SECIS binding protein 2-like [Source:MGI Symbol;Acc:MGI:1917604]
ENSMUSG00000035095	18.7389	-0.97438	1.03156	-0.944569	0.344879	0.512818	ENSMUSG00000035095	Fam167a	family with sequence similarity 167, member A [Source:MGI Symbol;Acc:MGI:3606565]
ENSMUSG00000035104	68.8064	-0.0328918	0.533011	-0.0617094	0.950794	0.972988	ENSMUSG00000035104	Eva1a	eva-1 homolog A (C. elegans) [Source:MGI Symbol;Acc:MGI:2385247]
ENSMUSG00000035105	287.895	-0.0226462	0.286562	-0.0790273	0.937011	0.964696	ENSMUSG00000035105	Egln3	egl-9 family hypoxia-inducible factor 3 [Source:MGI Symbol;Acc:MGI:1932288]
ENSMUSG00000035107	308.786	-0.175683	0.285375	-0.61562	0.538145	0.688597	ENSMUSG00000035107	Dcbld2	discoidin, CUB and LCCL domain containing 2 [Source:MGI Symbol;Acc:MGI:1920629]
ENSMUSG00000035109	1234.49	-0.317523	0.165581	-1.91763	0.0551577	0.133637	ENSMUSG00000035109	Shc4	SHC (Src homology 2 domain containing) family, member 4 [Source:MGI Symbol;Acc:MGI:2655364]
ENSMUSG00000035112	33.2625	-0.00431003	1.01161	-0.00426056	0.996601	0.998522	ENSMUSG00000035112	Wnk4	WNK lysine deficient protein kinase 4 [Source:MGI Symbol;Acc:MGI:1917097]
ENSMUSG00000035121	21.2592	0.584487	1.1279	0.518208	0.604313	0.739153	ENSMUSG00000035121	Neil2	nei like 2 (E. coli) [Source:MGI Symbol;Acc:MGI:2686058]
ENSMUSG00000035125	106.731	0.190214	0.425397	0.447145	0.65477	0.777208	ENSMUSG00000035125	Gcfc2	GC-rich sequence DNA binding factor 2 [Source:MGI Symbol;Acc:MGI:2141656]
ENSMUSG00000035126	43.7047	0.952708	0.612103	1.55645	0.119601	0.242136	ENSMUSG00000035126	Dnai4	dynein axonemal intermediate chain 4 [Source:MGI Symbol;Acc:MGI:2385328]
ENSMUSG00000035131	1236.38	-0.744682	0.210318	-3.54073	0.000399018	0.00214715	ENSMUSG00000035131	Brinp3	bone morphogenetic protein/retinoic acid inducible neural specific 3 [Source:MGI Symbol;Acc:MGI:2443035]
ENSMUSG00000035133	937.033	0.00892069	0.184837	0.0482626	0.961507	0.978488	ENSMUSG00000035133	Arhgap5	Rho GTPase activating protein 5 [Source:MGI Symbol;Acc:MGI:1332637]
ENSMUSG00000035139	346.611	-0.296276	0.268111	-1.10505	0.269138	0.435737	ENSMUSG00000035139	Secisbp2	SECIS binding protein 2 [Source:MGI Symbol;Acc:MGI:1922670]
ENSMUSG00000035142	344.93	0.56892	0.242687	2.34426	0.019065	0.056734	ENSMUSG00000035142	Nubpl	nucleotide binding protein-like [Source:MGI Symbol;Acc:MGI:1924076]
ENSMUSG00000035150	3862.4	0.396556	0.140726	2.81792	0.00483351	0.0181056	ENSMUSG00000035150	Eif2s3x	eukaryotic translation initiation factor 2, subunit 3, structural gene X-linked [Source:MGI Symbol;Acc:MGI:1349431]
ENSMUSG00000035151	125.873	-0.150498	0.375503	-0.400789	0.688576	0.803154	ENSMUSG00000035151	Elmod2	ELMO/CED-12 domain containing 2 [Source:MGI Symbol;Acc:MGI:2445165]
ENSMUSG00000035152	7156.71	0.671541	0.147694	4.54684	5.44572e-06	4.76492e-05	ENSMUSG00000035152	Ap2b1	adaptor-related protein complex 2, beta 1 subunit [Source:MGI Symbol;Acc:MGI:1919020]
ENSMUSG00000035158	54.1286	1.11478	0.601369	1.85374	0.0637759	0.149462	ENSMUSG00000035158	Mitf	melanogenesis associated transcription factor [Source:MGI Symbol;Acc:MGI:104554]
ENSMUSG00000035161	359.251	0.00444436	0.266828	0.0166563	0.986711	0.993197	ENSMUSG00000035161	Ints6	integrator complex subunit 6 [Source:MGI Symbol;Acc:MGI:1202397]
ENSMUSG00000035164	315.823	0.0416696	0.285082	0.146167	0.883789	0.933009	ENSMUSG00000035164	Zc3h12c	zinc finger CCCH type containing 12C [Source:MGI Symbol;Acc:MGI:3026959]
ENSMUSG00000035168	1298.19	0.450101	0.169496	2.65553	0.00791847	0.0274182	ENSMUSG00000035168	Tanc1	tetratricopeptide repeat, ankyrin repeat and coiled-coil containing 1 [Source:MGI Symbol;Acc:MGI:1914110]
ENSMUSG00000035171	208.045	-0.455666	0.310806	-1.46608	0.142628	0.275364	ENSMUSG00000035171	1110059E24Rik	RIKEN cDNA 1110059E24 gene [Source:MGI Symbol;Acc:MGI:1913456]
ENSMUSG00000035172	649.824	0.170855	0.221164	0.772527	0.439802	0.603101	ENSMUSG00000035172	Plekhh3	pleckstrin homology domain containing, family H (with MyTH4 domain) member 3 [Source:MGI Symbol;Acc:MGI:2384950]
ENSMUSG00000035173	353.986	0.299095	0.286353	1.0445	0.296255	0.464048	ENSMUSG00000035173	Ccdc186	coiled-coil domain containing 186 [Source:MGI Symbol;Acc:MGI:2445022]
ENSMUSG00000035181	575.368	-0.309479	0.208832	-1.48195	0.138354	0.269264	ENSMUSG00000035181	Heatr5a	HEAT repeat containing 5A [Source:MGI Symbol;Acc:MGI:2444133]
ENSMUSG00000035183	394.71	-0.897254	0.235122	-3.81612	0.000135569	0.000825544	ENSMUSG00000035183	Slc24a5	solute carrier family 24, member 5 [Source:MGI Symbol;Acc:MGI:2677271]
ENSMUSG00000035184	237.531	-0.483431	0.289618	-1.6692	0.0950769	0.203582	ENSMUSG00000035184	Fam124a	family with sequence similarity 124, member A [Source:MGI Symbol;Acc:MGI:3645930]
ENSMUSG00000035189	144.751	0.835447	0.373321	2.23788	0.025229	0.0713485	ENSMUSG00000035189	Ano4	anoctamin 4 [Source:MGI Symbol;Acc:MGI:2443344]
ENSMUSG00000035198	1458.69	0.252543	0.171801	1.46998	0.141568	0.273895	ENSMUSG00000035198	Tubg1	tubulin, gamma 1 [Source:MGI Symbol;Acc:MGI:101834]
ENSMUSG00000035199	1741.63	-0.0803968	0.171722	-0.468179	0.639657	0.765865	ENSMUSG00000035199	Arl6ip5	ADP-ribosylation factor-like 6 interacting protein 5 [Source:MGI Symbol;Acc:MGI:1929501]
ENSMUSG00000035202	456.234	0.181991	0.219711	0.828319	0.40749	0.573632	ENSMUSG00000035202	Lars2	leucyl-tRNA synthetase, mitochondrial [Source:MGI Symbol;Acc:MGI:2142973]
ENSMUSG00000035203	5528.17	0.0509719	0.141774	0.359529	0.7192	0.822932	ENSMUSG00000035203	Epn1	epsin 1 [Source:MGI Symbol;Acc:MGI:1333763]
ENSMUSG00000035206	844.533	-0.295019	0.231565	-1.27402	0.202655	0.356377	ENSMUSG00000035206	Sppl2b	signal peptide peptidase like 2B [Source:MGI Symbol;Acc:MGI:1920468]
ENSMUSG00000035211	15.9775	1.04324	1.09241	0.954989	0.339583	0.507956	ENSMUSG00000035211	Xrra1	X-ray radiation resistance associated 1 [Source:MGI Symbol;Acc:MGI:2181647]
ENSMUSG00000035212	395.289	-1.03941	0.284677	-3.65119	0.000261023	0.00147667	ENSMUSG00000035212	Leprot	leptin receptor overlapping transcript [Source:MGI Symbol;Acc:MGI:2687005]
ENSMUSG00000035215	1782.54	-0.312366	0.165477	-1.88767	0.0590707	0.140962	ENSMUSG00000035215	Lsm7	LSM7 homolog, U6 small nuclear RNA and mRNA degradation associated [Source:MGI Symbol;Acc:MGI:1913344]
ENSMUSG00000035226	293.271	0.740994	0.268365	2.76114	0.00575997	0.0210051	ENSMUSG00000035226	Rims4	regulating synaptic membrane exocytosis 4 [Source:MGI Symbol;Acc:MGI:2674366]
ENSMUSG00000035227	2707.1	-0.840281	0.141317	-5.94605	2.74691e-09	4.47461e-08	ENSMUSG00000035227	Spcs2	signal peptidase complex subunit 2 homolog (S. cerevisiae) [Source:MGI Symbol;Acc:MGI:1913874]
ENSMUSG00000035228	759.974	-0.175593	0.197312	-0.889928	0.373505	0.540793	ENSMUSG00000035228	Ccdc106	coiled-coil domain containing 106 [Source:MGI Symbol;Acc:MGI:2385900]
ENSMUSG00000035232	995.091	0.217327	0.17281	1.25761	0.208534	0.363369	ENSMUSG00000035232	Pdk3	pyruvate dehydrogenase kinase, isoenzyme 3 [Source:MGI Symbol;Acc:MGI:2384308]
ENSMUSG00000035234	85.6506	-0.224088	0.484206	-0.462795	0.643512	0.769083	ENSMUSG00000035234	Abraxas1	BRCA1 A complex subunit [Source:MGI Symbol;Acc:MGI:1917931]
ENSMUSG00000035235	157.965	-0.360785	0.40177	-0.897991	0.36919	0.53659	ENSMUSG00000035235	Trim13	tripartite motif-containing 13 [Source:MGI Symbol;Acc:MGI:1913847]
ENSMUSG00000035236	219.594	1.60143	0.35876	4.46378	8.05257e-06	6.79146e-05	ENSMUSG00000035236	Scai	suppressor of cancer cell invasion [Source:MGI Symbol;Acc:MGI:2443716]
ENSMUSG00000035237	175.938	-1.41145	0.327832	-4.3054	1.66685e-05	0.000131038	ENSMUSG00000035237	Lcat	lecithin cholesterol acyltransferase [Source:MGI Symbol;Acc:MGI:96755]
ENSMUSG00000035239	51.0029	1.0284	0.717124	1.43406	0.151554	0.287656	ENSMUSG00000035239	Neu3	neuraminidase 3 [Source:MGI Symbol;Acc:MGI:1355305]
ENSMUSG00000035242	8340.5	-0.265452	0.122951	-2.159	0.0308503	0.0838773	ENSMUSG00000035242	Oaz1	ornithine decarboxylase antizyme 1 [Source:MGI Symbol;Acc:MGI:109433]
ENSMUSG00000035245	175.912	-0.260233	0.353981	-0.735161	0.462242	0.622869	ENSMUSG00000035245	Eogt	EGF domain-specific O-linked N-acetylglucosamine (GlcNAc) transferase [Source:MGI Symbol;Acc:MGI:2141669]
ENSMUSG00000035246	531.616	0.242483	0.281459	0.86152	0.388952	0.555974	ENSMUSG00000035246	Pcyt1b	phosphate cytidylyltransferase 1, choline, beta isoform [Source:MGI Symbol;Acc:MGI:2147987]
ENSMUSG00000035247	6014.24	1.35115	0.127679	10.5825	3.59403e-26	2.53997e-24	ENSMUSG00000035247	Hectd1	HECT domain E3 ubiquitin protein ligase 1 [Source:MGI Symbol;Acc:MGI:2384768]
ENSMUSG00000035248	3839.29	2.28036	0.131745	17.3089	4.03017e-67	1.63352e-64	ENSMUSG00000035248	Tut7	terminal uridylyl transferase 7 [Source:MGI Symbol;Acc:MGI:2387179]
ENSMUSG00000035258	100.756	1.31873	0.474067	2.78174	0.00540691	0.0199087	ENSMUSG00000035258	Abi3bp	ABI family member 3 binding protein [Source:MGI Symbol;Acc:MGI:2444583]
ENSMUSG00000035262	16.733	3.70104	1.3269	2.78924	0.00528318	0.0195404	ENSMUSG00000035262	Amh	anti-Mullerian hormone [Source:MGI Symbol;Acc:MGI:88006]
ENSMUSG00000035266	160.052	0.406297	0.397895	1.02112	0.307199	0.475586	ENSMUSG00000035266	Helq	helicase, POLQ-like [Source:MGI Symbol;Acc:MGI:2176740]
ENSMUSG00000035268	412.976	-0.268555	0.282651	-0.950129	0.342047	0.510201	ENSMUSG00000035268	Pkig	protein kinase inhibitor, gamma [Source:MGI Symbol;Acc:MGI:1343086]
ENSMUSG00000035273	18.731	-1.24751	0.943729	-1.3219	0.186202	0.334236	ENSMUSG00000035273	Hpse	heparanase [Source:MGI Symbol;Acc:MGI:1343124]
ENSMUSG00000035274	148.496	-0.636473	0.381612	-1.66785	0.095345	0.203907	ENSMUSG00000035274	Tpbg	trophoblast glycoprotein [Source:MGI Symbol;Acc:MGI:1341264]
ENSMUSG00000035275	266.43	-0.254707	0.305225	-0.834491	0.404004	0.570274	ENSMUSG00000035275	Raver2	ribonucleoprotein, PTB-binding 2 [Source:MGI Symbol;Acc:MGI:2443623]
ENSMUSG00000035277	197.553	0.655057	0.319811	2.04826	0.0405342	0.104764	ENSMUSG00000035277	Arx	aristaless related homeobox [Source:MGI Symbol;Acc:MGI:1097716]
ENSMUSG00000035278	414.535	-0.43706	0.238179	-1.83501	0.0665048	0.154488	ENSMUSG00000035278	Plekhj1	pleckstrin homology domain containing, family J member 1 [Source:MGI Symbol;Acc:MGI:1925920]
ENSMUSG00000035279	263.072	0.152738	0.278635	0.548163	0.58358	0.72375	ENSMUSG00000035279	Ssc5d	scavenger receptor cysteine rich family, 5 domains [Source:MGI Symbol;Acc:MGI:3606211]
ENSMUSG00000035283	192.572	1.5714	0.356391	4.4092	1.03751e-05	8.58733e-05	ENSMUSG00000035283	Adrb1	adrenergic receptor, beta 1 [Source:MGI Symbol;Acc:MGI:87937]
ENSMUSG00000035284	1012.47	1.79574	0.176641	10.166	2.81082e-24	1.79333e-22	ENSMUSG00000035284	Vps13c	vacuolar protein sorting 13C [Source:MGI Symbol;Acc:MGI:2444207]
ENSMUSG00000035285	869.432	0.000598309	0.172584	0.00346676	0.997234	0.998522	ENSMUSG00000035285	Nat14	N-acetyltransferase 14 [Source:MGI Symbol;Acc:MGI:3039561]
ENSMUSG00000035293	319.052	-0.294306	0.302726	-0.972187	0.330957	0.499335	ENSMUSG00000035293	G2e3	G2/M-phase specific E3 ubiquitin ligase [Source:MGI Symbol;Acc:MGI:2444298]
ENSMUSG00000035297	2310.56	-0.203417	0.14414	-1.41125	0.158171	0.296565	ENSMUSG00000035297	Cops4	COP9 signalosome subunit 4 [Source:MGI Symbol;Acc:MGI:1349414]
ENSMUSG00000035299	234.998	-0.758337	0.341219	-2.22243	0.026254	0.0736426	ENSMUSG00000035299	Mid1	midline 1 [Source:MGI Symbol;Acc:MGI:1100537]
ENSMUSG00000035305	48.7694	0.653918	0.746476	0.876006	0.381027	0.548143	ENSMUSG00000035305	Ror1	receptor tyrosine kinase-like orphan receptor 1 [Source:MGI Symbol;Acc:MGI:1347520]
ENSMUSG00000035311	1565.13	-0.0223002	0.154943	-0.143926	0.885559	0.934256	ENSMUSG00000035311	Gnptab	N-acetylglucosamine-1-phosphate transferase, alpha and beta subunits [Source:MGI Symbol;Acc:MGI:3643902]
ENSMUSG00000035314	387.783	0.88161	0.258948	3.40459	0.000662638	0.00331884	ENSMUSG00000035314	Gdpd5	glycerophosphodiester phosphodiesterase domain containing 5 [Source:MGI Symbol;Acc:MGI:2686926]
ENSMUSG00000035325	1574.94	0.641408	0.153224	4.18608	2.83811e-05	0.000210393	ENSMUSG00000035325	Sec31a	Sec31 homolog A (S. cerevisiae) [Source:MGI Symbol;Acc:MGI:1916412]
ENSMUSG00000035329	315.5	1.13067	0.279739	4.04187	5.30258e-05	0.000363737	ENSMUSG00000035329	Fbxo33	F-box protein 33 [Source:MGI Symbol;Acc:MGI:1917861]
ENSMUSG00000035337	16.0434	0.395004	1.06246	0.371783	0.710055	0.817277	ENSMUSG00000035337	Uchl4	ubiquitin carboxyl-terminal esterase L4 [Source:MGI Symbol;Acc:MGI:1890440]
ENSMUSG00000035342	1077.11	-0.573778	0.171826	-3.3393	0.000839889	0.00409283	ENSMUSG00000035342	Lzts2	leucine zipper, putative tumor suppressor 2 [Source:MGI Symbol;Acc:MGI:2385095]
ENSMUSG00000035351	276.697	0.0343416	0.268576	0.127866	0.898255	0.940357	ENSMUSG00000035351	Nup37	nucleoporin 37 [Source:MGI Symbol;Acc:MGI:1919964]
ENSMUSG00000035354	772.314	-0.0176202	0.206388	-0.0853742	0.931964	0.961548	ENSMUSG00000035354	Uvrag	UV radiation resistance associated gene [Source:MGI Symbol;Acc:MGI:1925860]
ENSMUSG00000035355	63.8844	2.08887	0.542622	3.84958	0.00011832	0.000736815	ENSMUSG00000035355	Kcnh4	potassium voltage-gated channel, subfamily H (eag-related), member 4 [Source:MGI Symbol;Acc:MGI:2156184]
ENSMUSG00000035356	240.03	0.00126735	0.351855	0.0036019	0.997126	0.998522	ENSMUSG00000035356	Nfkbiz	nuclear factor of kappa light polypeptide gene enhancer in B cells inhibitor, zeta [Source:MGI Symbol;Acc:MGI:1931595]
ENSMUSG00000035357	1177.66	1.60127	0.180185	8.88679	6.29002e-19	2.73447e-17	ENSMUSG00000035357	Pdzrn3	PDZ domain containing RING finger 3 [Source:MGI Symbol;Acc:MGI:1933157]
ENSMUSG00000035365	220.609	-0.697397	0.382026	-1.82552	0.0679222	0.157106	ENSMUSG00000035365	Parpbp	PARP1 binding protein [Source:MGI Symbol;Acc:MGI:1922567]
ENSMUSG00000035367	243.535	-0.424069	0.336252	-1.26116	0.20725	0.361716	ENSMUSG00000035367	Rmi1	RecQ mediated genome instability 1 [Source:MGI Symbol;Acc:MGI:1921636]
ENSMUSG00000035372	369.086	0.0690602	0.293763	0.235088	0.81414	0.889428	ENSMUSG00000035372	1810055G02Rik	RIKEN cDNA 1810055G02 gene [Source:MGI Symbol;Acc:MGI:1919306]
ENSMUSG00000035376	390.136	-0.539952	0.248264	-2.17491	0.0296368	0.08123	ENSMUSG00000035376	Hacd2	3-hydroxyacyl-CoA dehydratase 2 [Source:MGI Symbol;Acc:MGI:1918007]
ENSMUSG00000035378	201.747	0.276735	0.334093	0.828318	0.407491	0.573632	ENSMUSG00000035378	Shq1	SHQ1 homolog (S. cerevisiae) [Source:MGI Symbol;Acc:MGI:1919421]
ENSMUSG00000035382	414.482	-0.866863	0.230012	-3.76878	0.00016405	0.000982518	ENSMUSG00000035382	Pcsk7	proprotein convertase subtilisin/kexin type 7 [Source:MGI Symbol;Acc:MGI:107421]
ENSMUSG00000035383	8.63145	-2.70064	1.61136	-1.676	0.0937389	0.201092	ENSMUSG00000035383	Pmch	pro-melanin-concentrating hormone [Source:MGI Symbol;Acc:MGI:97629]
ENSMUSG00000035385	32.9128	1.49772	0.842852	1.77697	0.0755738	0.170651	ENSMUSG00000035385	Ccl2	chemokine (C-C motif) ligand 2 [Source:MGI Symbol;Acc:MGI:98259]
ENSMUSG00000035390	3092.7	0.673353	0.147431	4.56724	4.94189e-06	4.37969e-05	ENSMUSG00000035390	Brsk1	BR serine/threonine kinase 1 [Source:MGI Symbol;Acc:MGI:2685946]
ENSMUSG00000035392	623.635	0.449356	0.204241	2.20012	0.0277982	0.0772508	ENSMUSG00000035392	Dennd1a	DENN/MADD domain containing 1A [Source:MGI Symbol;Acc:MGI:2442794]
ENSMUSG00000035397	87.1095	-0.41024	0.472472	-0.868284	0.385239	0.552518	ENSMUSG00000035397	Klf16	Kruppel-like factor 16 [Source:MGI Symbol;Acc:MGI:2153049]
ENSMUSG00000035399	473.15	-0.0546137	0.238682	-0.228814	0.819014	0.892804	ENSMUSG00000035399	Oser1	oxidative stress responsive serine rich 1 [Source:MGI Symbol;Acc:MGI:1913930]
ENSMUSG00000035401	444.013	0.0852037	0.262671	0.324375	0.745654	0.840974	ENSMUSG00000035401	Emsy	EMSY, BRCA2-interacting transcriptional repressor [Source:MGI Symbol;Acc:MGI:1924203]
ENSMUSG00000035403	37.0468	0.61156	0.671493	0.910747	0.362429	0.530475	ENSMUSG00000035403	Crb2	crumbs family member 2 [Source:MGI Symbol;Acc:MGI:2679260]
ENSMUSG00000035407	57.947	1.37864	0.596716	2.31037	0.0208675	0.0612124	ENSMUSG00000035407	Kank4	KN motif and ankyrin repeat domains 4 [Source:MGI Symbol;Acc:MGI:3043381]
ENSMUSG00000035413	670.323	-1.33998	0.275338	-4.86668	1.13489e-06	1.15699e-05	ENSMUSG00000035413	Tmem98	transmembrane protein 98 [Source:MGI Symbol;Acc:MGI:1923457]
ENSMUSG00000035429	19.045	1.27086	1.30889	0.970942	0.331577	0.499942	ENSMUSG00000035429	Ptprh	protein tyrosine phosphatase, receptor type, H [Source:MGI Symbol;Acc:MGI:3026877]
ENSMUSG00000035431	168.794	-0.816218	0.51515	-1.58443	0.113096	0.232659	ENSMUSG00000035431	Sstr1	somatostatin receptor 1 [Source:MGI Symbol;Acc:MGI:98327]
ENSMUSG00000035437	1421.15	0.26694	0.154761	1.72486	0.0845534	0.185605	ENSMUSG00000035437	Rabgap1	RAB GTPase activating protein 1 [Source:MGI Symbol;Acc:MGI:2385139]
ENSMUSG00000035439	384.821	-0.45252	0.261642	-1.72954	0.0837125	0.184395	ENSMUSG00000035439	Haus8	4HAUS augmin-like complex, subunit 8 [Source:MGI Symbol;Acc:MGI:1923728]
ENSMUSG00000035441	313.329	2.00255	0.28963	6.91415	4.70666e-12	1.1031e-10	ENSMUSG00000035441	Myo1d	myosin ID [Source:MGI Symbol;Acc:MGI:107728]
ENSMUSG00000035443	1286.05	0.0402711	0.173311	0.232364	0.816256	0.89125	ENSMUSG00000035443	Thyn1	thymocyte nuclear protein 1 [Source:MGI Symbol;Acc:MGI:1925112]
ENSMUSG00000035455	565.013	-0.0206631	0.232666	-0.0888101	0.929233	0.959952	ENSMUSG00000035455	Fignl1	fidgetin-like 1 [Source:MGI Symbol;Acc:MGI:1890648]
ENSMUSG00000035456	251.686	0.325684	0.281368	1.1575	0.247068	0.410816	ENSMUSG00000035456	Prdm8	PR domain containing 8 [Source:MGI Symbol;Acc:MGI:1924880]
ENSMUSG00000035458	11.6202	0.904477	1.30164	0.694874	0.487134	0.64352	ENSMUSG00000035458	Tnni3	troponin I, cardiac 3 [Source:MGI Symbol;Acc:MGI:98783]
ENSMUSG00000035459	9.44772	3.24684	1.445	2.24695	0.0246433	0.0699792	ENSMUSG00000035459	Stab2	stabilin 2 [Source:MGI Symbol;Acc:MGI:2178743]
ENSMUSG00000035469	464.58	0.145322	0.229768	0.632473	0.527078	0.678454	ENSMUSG00000035469	Rcbtb1	regulator of chromosome condensation (RCC1) and BTB (POZ) domain containing protein 1 [Source:MGI Symbol;Acc:MGI:1918580]
ENSMUSG00000035473	24.1907	-0.914391	0.928253	-0.985066	0.324592	0.492951	ENSMUSG00000035473	Galm	galactose mutarotase [Source:MGI Symbol;Acc:MGI:2442420]
ENSMUSG00000035476	127.978	-0.0191923	0.370733	-0.0517686	0.958713	0.977396	ENSMUSG00000035476	Tab3	TGF-beta activated kinase 1/MAP3K7 binding protein 3 [Source:MGI Symbol;Acc:MGI:1913974]
ENSMUSG00000035478	3433.27	-0.755311	0.129579	-5.82898	5.57666e-09	8.55812e-08	ENSMUSG00000035478	Mbd3	methyl-CpG binding domain protein 3 [Source:MGI Symbol;Acc:MGI:1333812]
ENSMUSG00000035486	56.0695	-0.665429	0.688346	-0.966707	0.33369	0.502139	ENSMUSG00000035486	Plk5	polo like kinase 5 [Source:MGI Symbol;Acc:MGI:3026984]
ENSMUSG00000035493	15.2869	-6.18552	1.80153	-3.43348	0.00059588	0.00303691	ENSMUSG00000035493	Tgfbi	transforming growth factor, beta induced [Source:MGI Symbol;Acc:MGI:99959]
ENSMUSG00000035495	269.981	-1.20634	0.278982	-4.32407	1.53178e-05	0.000121598	ENSMUSG00000035495	Tstd2	thiosulfate sulfurtransferase (rhodanese)-like domain containing 2 [Source:MGI Symbol;Acc:MGI:3039624]
ENSMUSG00000035504	203.499	0.790002	0.320748	2.463	0.0137781	0.0434998	ENSMUSG00000035504	Reep6	receptor accessory protein 6 [Source:MGI Symbol;Acc:MGI:1917585]
ENSMUSG00000035505	275.048	0.0591795	0.299635	0.197505	0.843432	0.908783	ENSMUSG00000035505	Cox18	cytochrome c oxidase assembly protein 18 [Source:MGI Symbol;Acc:MGI:2448532]
ENSMUSG00000035506	13.6702	1.17309	1.15777	1.01323	0.310951	0.479331	ENSMUSG00000035506	Slc12a8	solute carrier family 12 (potassium/chloride transporters), member 8 [Source:MGI Symbol;Acc:MGI:2443672]
ENSMUSG00000035509	55.5332	0.876226	0.614733	1.42538	0.154049	0.290902	ENSMUSG00000035509	Fbxl21	F-box and leucine-rich repeat protein 21 [Source:MGI Symbol;Acc:MGI:2442921]
ENSMUSG00000035513	272.26	-0.324851	0.302356	-1.0744	0.282644	0.449739	ENSMUSG00000035513	Ntng2	netrin G2 [Source:MGI Symbol;Acc:MGI:2159341]
ENSMUSG00000035517	1666.7	-0.358999	0.177199	-2.02597	0.0427682	0.108964	ENSMUSG00000035517	Tdrd7	tudor domain containing 7 [Source:MGI Symbol;Acc:MGI:2140279]
ENSMUSG00000035521	746.802	-0.316339	0.220906	-1.432	0.152142	0.288361	ENSMUSG00000035521	Gnptg	N-acetylglucosamine-1-phosphotransferase, gamma subunit [Source:MGI Symbol;Acc:MGI:2147006]
ENSMUSG00000035529	360.306	0.273024	0.266477	1.02457	0.305568	0.473916	ENSMUSG00000035529	Prdm4	PR domain containing 4 [Source:MGI Symbol;Acc:MGI:1920093]
ENSMUSG00000035530	6781.47	-0.152718	0.127043	-1.2021	0.229326	0.388362	ENSMUSG00000035530	Eif1	eukaryotic translation initiation factor 1 [Source:MGI Symbol;Acc:MGI:105125]
ENSMUSG00000035545	311.25	-0.21023	0.255714	-0.822128	0.411004	0.57661	ENSMUSG00000035545	Leng8	leukocyte receptor cluster (LRC) member 8 [Source:MGI Symbol;Acc:MGI:2142195]
ENSMUSG00000035547	1312.66	-0.281982	0.182326	-1.54658	0.121964	0.245819	ENSMUSG00000035547	Capn5	calpain 5 [Source:MGI Symbol;Acc:MGI:1100859]
ENSMUSG00000035551	57.0878	-0.0623857	0.551549	-0.11311	0.909943	0.947984	ENSMUSG00000035551	Igfbpl1	insulin-like growth factor binding protein-like 1 [Source:MGI Symbol;Acc:MGI:1933198]
ENSMUSG00000035559	409.863	0.0289694	0.272301	0.106388	0.915275	0.950878	ENSMUSG00000035559	Mpv17l2	MPV17 mitochondrial membrane protein-like 2 [Source:MGI Symbol;Acc:MGI:2681846]
ENSMUSG00000035560	10.0141	0.746567	1.44512	0.516611	0.605428	0.739925	ENSMUSG00000035560	Wdr20rt	WD repeat domain 20, retrogene [Source:MGI Symbol;Acc:MGI:1918198]
ENSMUSG00000035561	483.769	0.00147277	0.243561	0.00604683	0.995175	0.998217	ENSMUSG00000035561	Aldh1b1	aldehyde dehydrogenase 1 family, member B1 [Source:MGI Symbol;Acc:MGI:1919785]
ENSMUSG00000035566	1221.14	-0.4749	0.196803	-2.41307	0.0158187	0.0488673	ENSMUSG00000035566	Pcdh17	protocadherin 17 [Source:MGI Symbol;Acc:MGI:2684924]
ENSMUSG00000035569	18764.7	2.36475	0.149817	15.7842	3.99752e-56	1.12428e-53	ENSMUSG00000035569	Ankrd11	ankyrin repeat domain 11 [Source:MGI Symbol;Acc:MGI:1924337]
ENSMUSG00000035572	213.078	0.489954	0.303329	1.61525	0.106256	0.221591	ENSMUSG00000035572	Dcaf10	DDB1 and CUL4 associated factor 10 [Source:MGI Symbol;Acc:MGI:2140179]
ENSMUSG00000035575	787.365	-0.968733	0.211758	-4.57471	4.76876e-06	4.2401e-05	ENSMUSG00000035575	Utp6	UTP6 small subunit processome component [Source:MGI Symbol;Acc:MGI:2445193]
ENSMUSG00000035576	69.5631	1.36589	0.555707	2.45794	0.0139737	0.0440163	ENSMUSG00000035576	L3mbtl1	L3MBTL1 histone methyl-lysine binding protein [Source:MGI Symbol;Acc:MGI:2676663]
ENSMUSG00000035578	55.1775	-0.993977	0.556777	-1.78523	0.0742235	0.168181	ENSMUSG00000035578	Iqcg	IQ motif containing G [Source:MGI Symbol;Acc:MGI:1916957]
ENSMUSG00000035580	23.0367	-3.12018	1.07063	-2.91435	0.00356427	0.014014	ENSMUSG00000035580	Kcnh8	potassium voltage-gated channel, subfamily H (eag-related), member 8 [Source:MGI Symbol;Acc:MGI:2445160]
ENSMUSG00000035585	2875.91	-0.433906	0.135485	-3.20261	0.00136188	0.00617982	ENSMUSG00000035585	Tsen34	tRNA splicing endonuclease subunit 34 [Source:MGI Symbol;Acc:MGI:1913328]
ENSMUSG00000035594	34.0518	-0.427575	0.706466	-0.605231	0.545026	0.693857	ENSMUSG00000035594	Chrna5	cholinergic receptor, nicotinic, alpha polypeptide 5 [Source:MGI Symbol;Acc:MGI:87889]
ENSMUSG00000035595	24.711	1.18174	0.911243	1.29684	0.194685	0.345919	ENSMUSG00000035595	Fam174c	family with sequence similarity 174, member C [Source:MGI Symbol;Acc:MGI:1917020]
ENSMUSG00000035596	459.828	-0.028548	0.239611	-0.119143	0.905162	0.945249	ENSMUSG00000035596	Mboat7	membrane bound O-acyltransferase domain containing 7 [Source:MGI Symbol;Acc:MGI:1924832]
ENSMUSG00000035597	209.632	0.559619	0.321574	1.74025	0.0818152	0.181269	ENSMUSG00000035597	Prpf39	pre-mRNA processing factor 39 [Source:MGI Symbol;Acc:MGI:104602]
ENSMUSG00000035601	200.958	0.625008	0.327609	1.90779	0.0564188	0.135975	ENSMUSG00000035601	Trmt10b	tRNA methyltransferase 10B [Source:MGI Symbol;Acc:MGI:1917184]
ENSMUSG00000035606	18.5805	-6.79883	1.73523	-3.91812	8.92431e-05	0.000573094	ENSMUSG00000035606	Ky	kyphoscoliosis peptidase [Source:MGI Symbol;Acc:MGI:96709]
ENSMUSG00000035614	954.781	1.3297	0.19252	6.90681	4.95658e-12	1.15188e-10	ENSMUSG00000035614	Togaram1	TOG array regulator of axonemal microtubules 1 [Source:MGI Symbol;Acc:MGI:2684313]
ENSMUSG00000035615	465.587	-0.613859	0.227931	-2.69318	0.00707741	0.0249447	ENSMUSG00000035615	Frmpd1	FERM and PDZ domain containing 1 [Source:MGI Symbol;Acc:MGI:2446274]
ENSMUSG00000035620	482.076	0.568196	0.239707	2.37038	0.0177698	0.053562	ENSMUSG00000035620	Ric8b	RIC8 guanine nucleotide exchange factor B [Source:MGI Symbol;Acc:MGI:2682307]
ENSMUSG00000035621	3469.65	-0.643567	0.131711	-4.88619	1.02807e-06	1.05809e-05	ENSMUSG00000035621	Midn	midnolin [Source:MGI Symbol;Acc:MGI:1890222]
ENSMUSG00000035623	778.571	0.204286	0.19989	1.02199	0.306784	0.475193	ENSMUSG00000035623	Rsf1	remodeling and spacing factor 1 [Source:MGI Symbol;Acc:MGI:2682305]
ENSMUSG00000035629	1278.07	-0.471696	0.166764	-2.82852	0.00467641	0.0176081	ENSMUSG00000035629	Rubcn	RUN domain and cysteine-rich domain containing, Beclin 1-interacting protein [Source:MGI Symbol;Acc:MGI:1915160]
ENSMUSG00000035632	1240.53	-0.206892	0.159102	-1.30037	0.193474	0.344389	ENSMUSG00000035632	Cnot3	CCR4-NOT transcription complex, subunit 3 [Source:MGI Symbol;Acc:MGI:2385261]
ENSMUSG00000035637	816.978	-0.142432	0.228751	-0.622652	0.533513	0.684512	ENSMUSG00000035637	Grhpr	glyoxylate reductase/hydroxypyruvate reductase [Source:MGI Symbol;Acc:MGI:1923488]
ENSMUSG00000035640	2234.2	0.619323	0.1622	3.81827	0.000134393	0.000819863	ENSMUSG00000035640	Cbarp	calcium channel, voltage-dependent, beta subunit associated regulatory protein [Source:MGI Symbol;Acc:MGI:1354170]
ENSMUSG00000035642	889.065	-0.755604	0.197763	-3.82076	0.000133039	0.000813401	ENSMUSG00000035642	Aamdc	adipogenesis associated Mth938 domain containing [Source:MGI Symbol;Acc:MGI:1913523]
ENSMUSG00000035649	160.366	0.331984	0.385678	0.860779	0.38936	0.556384	ENSMUSG00000035649	Zcchc7	zinc finger, CCHC domain containing 7 [Source:MGI Symbol;Acc:MGI:2442912]
ENSMUSG00000035653	461.979	0.801128	0.240701	3.32831	0.000873747	0.00424431	ENSMUSG00000035653	Lrfn5	leucine rich repeat and fibronectin type III domain containing 5 [Source:MGI Symbol;Acc:MGI:2144814]
ENSMUSG00000035666	1020.23	0.335268	0.171522	1.95466	0.050623	0.124578	ENSMUSG00000035666	Gtf3c4	general transcription factor IIIC, polypeptide 4 [Source:MGI Symbol;Acc:MGI:2138937]
ENSMUSG00000035671	500.027	-0.282624	0.253792	-1.11361	0.265448	0.431435	ENSMUSG00000035671	Zswim4	zinc finger SWIM-type containing 4 [Source:MGI Symbol;Acc:MGI:2443726]
ENSMUSG00000035673	1038.09	0.633268	0.229265	2.76217	0.00574184	0.02095	ENSMUSG00000035673	Sbno2	strawberry notch 2 [Source:MGI Symbol;Acc:MGI:2448490]
ENSMUSG00000035674	3038.6	-0.127528	0.16181	-0.78813	0.430621	0.594806	ENSMUSG00000035674	Ndufa3	NADH:ubiquinone oxidoreductase subunit A3 [Source:MGI Symbol;Acc:MGI:1913341]
ENSMUSG00000035678	121.273	-0.370869	0.413924	-0.895984	0.370261	0.5375	ENSMUSG00000035678	Tnfsf9	tumor necrosis factor (ligand) superfamily, member 9 [Source:MGI Symbol;Acc:MGI:1101058]
ENSMUSG00000035681	331.152	1.41577	0.251945	5.61936	1.91663e-08	2.66261e-07	ENSMUSG00000035681	Kcnc2	potassium voltage gated channel, Shaw-related subfamily, member 2 [Source:MGI Symbol;Acc:MGI:96668]
ENSMUSG00000035683	688.739	-0.399269	0.196589	-2.03099	0.0422565	0.10798	ENSMUSG00000035683	Melk	maternal embryonic leucine zipper kinase [Source:MGI Symbol;Acc:MGI:106924]
ENSMUSG00000035686	718.552	-0.738795	0.198951	-3.71345	0.000204453	0.00119642	ENSMUSG00000035686	Thrsp	thyroid hormone responsive [Source:MGI Symbol;Acc:MGI:109126]
ENSMUSG00000035692	25.4391	1.04323	0.926762	1.12567	0.260304	0.425736	ENSMUSG00000035692	Isg15	ISG15 ubiquitin-like modifier [Source:MGI Symbol;Acc:MGI:1855694]
ENSMUSG00000035694	10.9532	-0.839502	1.44143	-0.582409	0.560291	0.705491	ENSMUSG00000035694	Caps2	calcyphosphine 2 [Source:MGI Symbol;Acc:MGI:2441980]
ENSMUSG00000035696	222.525	-0.920571	0.303104	-3.03715	0.00238828	0.00997219	ENSMUSG00000035696	Rnf38	ring finger protein 38 [Source:MGI Symbol;Acc:MGI:1920719]
ENSMUSG00000035704	78.52	-0.606844	0.539007	-1.12585	0.260227	0.425697	ENSMUSG00000035704	Alg8	asparagine-linked glycosylation 8 (alpha-1,3-glucosyltransferase) [Source:MGI Symbol;Acc:MGI:2141959]
ENSMUSG00000035713	341.52	1.37372	0.279239	4.91951	8.67625e-07	9.08567e-06	ENSMUSG00000035713	Usp35	ubiquitin specific peptidase 35 [Source:MGI Symbol;Acc:MGI:2685339]
ENSMUSG00000035722	300.527	-0.424511	0.311064	-1.36471	0.172345	0.315315	ENSMUSG00000035722	Abca7	ATP-binding cassette, sub-family A (ABC1), member 7 [Source:MGI Symbol;Acc:MGI:1351646]
ENSMUSG00000035725	129.519	-1.53	0.400909	-3.81633	0.000135452	0.000825544	ENSMUSG00000035725	Prkx	protein kinase, X-linked [Source:MGI Symbol;Acc:MGI:1309999]
ENSMUSG00000035726	2530.67	0.156865	0.184279	0.851234	0.394639	0.561425	ENSMUSG00000035726	Supt16	SPT16, facilitates chromatin remodeling subunit [Source:MGI Symbol;Acc:MGI:1890948]
ENSMUSG00000035735	664.428	0.87773	0.221093	3.96996	7.18853e-05	0.000474517	ENSMUSG00000035735	Dagla	diacylglycerol lipase, alpha [Source:MGI Symbol;Acc:MGI:2677061]
ENSMUSG00000035745	22.5859	-0.664261	1.27044	-0.522857	0.601073	0.73686	ENSMUSG00000035745	Grin3b	glutamate receptor, ionotropic, NMDA3B [Source:MGI Symbol;Acc:MGI:2150393]
ENSMUSG00000035754	624.966	0.679972	0.207465	3.27752	0.00104723	0.00495939	ENSMUSG00000035754	Wdr18	WD repeat domain 18 [Source:MGI Symbol;Acc:MGI:2158400]
ENSMUSG00000035757	311.209	0.505281	0.255258	1.97949	0.047761	0.119023	ENSMUSG00000035757	Selenoo	selenoprotein O [Source:MGI Symbol;Acc:MGI:1919007]
ENSMUSG00000035759	62.4734	0.509816	0.583719	0.873393	0.382449	0.549529	ENSMUSG00000035759	Bbs10	Bardet-Biedl syndrome 10 (human) [Source:MGI Symbol;Acc:MGI:1919019]
ENSMUSG00000035762	128.674	0.253934	0.379788	0.66862	0.503738	0.658135	ENSMUSG00000035762	Tmem161b	transmembrane protein 161B [Source:MGI Symbol;Acc:MGI:1919995]
ENSMUSG00000035764	235.839	-0.405814	0.299301	-1.35587	0.17514	0.31867	ENSMUSG00000035764	Fbxo45	F-box protein 45 [Source:MGI Symbol;Acc:MGI:2447775]
ENSMUSG00000035765	1113.64	0.67472	0.181881	3.70967	0.000207526	0.00121286	ENSMUSG00000035765	Dym	dymeclin [Source:MGI Symbol;Acc:MGI:1918480]
ENSMUSG00000035769	59.1145	1.01539	0.611678	1.66001	0.0969132	0.206456	ENSMUSG00000035769	Xylb	xylulokinase homolog (H. influenzae) [Source:MGI Symbol;Acc:MGI:2142985]
ENSMUSG00000035770	2511.81	-0.0838926	0.139297	-0.602256	0.547004	0.695238	ENSMUSG00000035770	Dync1li2	dynein, cytoplasmic 1 light intermediate chain 2 [Source:MGI Symbol;Acc:MGI:107738]
ENSMUSG00000035772	411.031	-0.0119631	0.245859	-0.0486584	0.961192	0.978375	ENSMUSG00000035772	Mrps2	mitochondrial ribosomal protein S2 [Source:MGI Symbol;Acc:MGI:2153089]
ENSMUSG00000035776	452.093	-0.187319	0.246813	-0.758952	0.447881	0.610509	ENSMUSG00000035776	Cd99l2	CD99 antigen-like 2 [Source:MGI Symbol;Acc:MGI:2177151]
ENSMUSG00000035778	60.353	-0.431263	0.572761	-0.752955	0.451477	0.61368	ENSMUSG00000035778	Ggta1	glycoprotein galactosyltransferase alpha 1, 3 [Source:MGI Symbol;Acc:MGI:95704]
ENSMUSG00000035781	2558.38	-0.237464	0.150307	-1.57985	0.11414	0.234038	ENSMUSG00000035781	R3hdm4	R3H domain containing 4 [Source:MGI Symbol;Acc:MGI:1924814]
ENSMUSG00000035783	37.2919	-2.66198	0.960548	-2.77132	0.00558299	0.0204626	ENSMUSG00000035783	Acta2	actin, alpha 2, smooth muscle, aorta [Source:MGI Symbol;Acc:MGI:87909]
ENSMUSG00000035790	163.118	-0.459134	0.411021	-1.11706	0.26397	0.429946	ENSMUSG00000035790	Cep19	centrosomal protein 19 [Source:MGI Symbol;Acc:MGI:1914244]
ENSMUSG00000035798	731.095	0.367976	0.195612	1.88115	0.0599508	0.142495	ENSMUSG00000035798	Zdhhc17	zinc finger, DHHC domain containing 17 [Source:MGI Symbol;Acc:MGI:2445110]
ENSMUSG00000035805	1538.38	-1.15499	0.194405	-5.94115	2.83023e-09	4.59946e-08	ENSMUSG00000035805	Mlc1	megalencephalic leukoencephalopathy with subcortical cysts 1 homolog (human) [Source:MGI Symbol;Acc:MGI:2157910]
ENSMUSG00000035824	552.319	0.327029	0.219981	1.48663	0.137113	0.267643	ENSMUSG00000035824	Tk2	thymidine kinase 2, mitochondrial [Source:MGI Symbol;Acc:MGI:1913266]
ENSMUSG00000035828	1223.11	-0.876616	0.173865	-5.04192	4.60875e-07	5.07293e-06	ENSMUSG00000035828	Pim3	proviral integration site 3 [Source:MGI Symbol;Acc:MGI:1355297]
ENSMUSG00000035829	738.41	0.991504	0.230612	4.29945	1.71219e-05	0.000133838	ENSMUSG00000035829	Ppp1r26	protein phosphatase 1, regulatory subunit 26 [Source:MGI Symbol;Acc:MGI:2685193]
ENSMUSG00000035834	62.1504	-0.201518	0.608451	-0.331199	0.740494	0.837903	ENSMUSG00000035834	Polr3g	polymerase (RNA) III (DNA directed) polypeptide G [Source:MGI Symbol;Acc:MGI:1914736]
ENSMUSG00000035835	182.326	0.819571	0.402842	2.03447	0.0419041	0.107367	ENSMUSG00000035835	Plppr3	phospholipid phosphatase related 3 [Source:MGI Symbol;Acc:MGI:2388640]
ENSMUSG00000035840	72.1865	0.188596	0.522382	0.36103	0.718077	0.822595	ENSMUSG00000035840	Lysmd3	LysM, putative peptidoglycan-binding, domain containing 3 [Source:MGI Symbol;Acc:MGI:1915906]
ENSMUSG00000035842	268.453	-0.63654	0.294289	-2.16297	0.0305431	0.0832094	ENSMUSG00000035842	Ddx11	DEAD/H box helicase 11 [Source:MGI Symbol;Acc:MGI:2443590]
ENSMUSG00000035845	158.561	0.215104	0.348343	0.617507	0.5369	0.687578	ENSMUSG00000035845	Alg12	asparagine-linked glycosylation 12 (alpha-1,6-mannosyltransferase) [Source:MGI Symbol;Acc:MGI:2385025]
ENSMUSG00000035847	771.128	0.58661	0.195003	3.00821	0.00262792	0.0107896	ENSMUSG00000035847	Ids	iduronate 2-sulfatase [Source:MGI Symbol;Acc:MGI:96417]
ENSMUSG00000035849	76.564	1.2498	0.495816	2.52069	0.0117125	0.0379968	ENSMUSG00000035849	Krt222	keratin 222 [Source:MGI Symbol;Acc:MGI:2442728]
ENSMUSG00000035851	916.887	0.0818902	0.198436	0.412677	0.679843	0.796609	ENSMUSG00000035851	Ythdc1	YTH domain containing 1 [Source:MGI Symbol;Acc:MGI:2443713]
ENSMUSG00000035860	9.97818	1.72459	1.43818	1.19915	0.23047	0.390041	ENSMUSG00000035860	Cdhr3	cadherin-related family member 3 [Source:MGI Symbol;Acc:MGI:1916014]
ENSMUSG00000035863	2417.56	0.370389	0.136059	2.72227	0.00648343	0.0231712	ENSMUSG00000035863	Palm	paralemmin [Source:MGI Symbol;Acc:MGI:1261814]
ENSMUSG00000035864	5973.93	1.49699	0.130879	11.438	2.69984e-30	2.4318e-28	ENSMUSG00000035864	Syt1	synaptotagmin I [Source:MGI Symbol;Acc:MGI:99667]
ENSMUSG00000035868	98.516	0.33773	0.460894	0.732773	0.463697	0.624105	ENSMUSG00000035868	Zfp983	zinc finger protein 983 [Source:MGI Symbol;Acc:MGI:1920479]
ENSMUSG00000035873	106.672	-0.191174	0.514012	-0.371924	0.709949	0.817247	ENSMUSG00000035873	Pawr	PRKC, apoptosis, WT1, regulator [Source:MGI Symbol;Acc:MGI:2149961]
ENSMUSG00000035877	1791.03	-0.346422	0.150938	-2.29513	0.0217256	0.0633115	ENSMUSG00000035877	Zhx3	zinc fingers and homeoboxes 3 [Source:MGI Symbol;Acc:MGI:2444772]
ENSMUSG00000035878	11.4272	-1.24081	1.42753	-0.869201	0.384737	0.552068	ENSMUSG00000035878	Hykk	hydroxylysine kinase 1 [Source:MGI Symbol;Acc:MGI:2443139]
ENSMUSG00000035885	3415.85	0.0638366	0.162449	0.392963	0.694347	0.807079	ENSMUSG00000035885	Cox8a	cytochrome c oxidase subunit 8A [Source:MGI Symbol;Acc:MGI:105959]
ENSMUSG00000035890	839.398	0.0621594	0.178998	0.347263	0.728394	0.829518	ENSMUSG00000035890	Rnf126	ring finger protein 126 [Source:MGI Symbol;Acc:MGI:1917544]
ENSMUSG00000035891	1424.39	-0.196409	0.162847	-1.20609	0.227782	0.386652	ENSMUSG00000035891	Cerk	ceramide kinase [Source:MGI Symbol;Acc:MGI:2386052]
ENSMUSG00000035898	344.516	0.476412	0.263179	1.81022	0.0702619	0.16138	ENSMUSG00000035898	Uba6	ubiquitin-like modifier activating enzyme 6 [Source:MGI Symbol;Acc:MGI:1913894]
ENSMUSG00000035900	347.808	-0.0766483	0.312616	-0.245183	0.806314	0.884578	ENSMUSG00000035900	Gramd4	GRAM domain containing 4 [Source:MGI Symbol;Acc:MGI:2676308]
ENSMUSG00000035901	6840.24	-0.745722	0.150951	-4.94016	7.80587e-07	8.26211e-06	ENSMUSG00000035901	Dennd5a	DENN/MADD domain containing 5A [Source:MGI Symbol;Acc:MGI:1201681]
ENSMUSG00000035910	10.5636	-0.380189	1.30511	-0.291308	0.770816	0.859296	ENSMUSG00000035910	Dcdc2a	doublecortin domain containing 2a [Source:MGI Symbol;Acc:MGI:2652818]
ENSMUSG00000035914	670.319	-0.750722	0.191927	-3.91149	9.17277e-05	0.00058768	ENSMUSG00000035914	Cd276	CD276 antigen [Source:MGI Symbol;Acc:MGI:2183926]
ENSMUSG00000035919	350.587	0.355093	0.260711	1.36202	0.173191	0.316335	ENSMUSG00000035919	Bbs9	Bardet-Biedl syndrome 9 (human) [Source:MGI Symbol;Acc:MGI:2442833]
ENSMUSG00000035929	639.786	-0.23996	0.229348	-1.04627	0.295435	0.463448	ENSMUSG00000035929	H2-Q4	histocompatibility 2, Q region locus 4 [Source:MGI Symbol;Acc:MGI:95933]
ENSMUSG00000035933	508.966	0.358504	0.224177	1.5992	0.109777	0.227084	ENSMUSG00000035933	Cog5	component of oligomeric golgi complex 5 [Source:MGI Symbol;Acc:MGI:2145130]
ENSMUSG00000035934	445.806	-0.694365	0.235141	-2.95298	0.00314725	0.0126119	ENSMUSG00000035934	Pknox2	Pbx/knotted 1 homeobox 2 [Source:MGI Symbol;Acc:MGI:2445415]
ENSMUSG00000035936	963.212	-0.348479	0.192405	-1.81118	0.0701137	0.161093	ENSMUSG00000035936	Aldh5a1	aldhehyde dehydrogenase family 5, subfamily A1 [Source:MGI Symbol;Acc:MGI:2441982]
ENSMUSG00000035941	615.857	-0.320242	0.197615	-1.62053	0.105118	0.219789	ENSMUSG00000035941	Ibtk	inhibitor of Bruton agammaglobulinemia tyrosine kinase [Source:MGI Symbol;Acc:MGI:1918677]
ENSMUSG00000035944	59.0359	0.487502	0.620681	0.78543	0.432201	0.596332	ENSMUSG00000035944	Ttc38	tetratricopeptide repeat domain 38 [Source:MGI Symbol;Acc:MGI:2146198]
ENSMUSG00000035948	23.0962	1.19643	1.02261	1.16997	0.242012	0.404654	ENSMUSG00000035948	Acss3	acyl-CoA synthetase short-chain family member 3 [Source:MGI Symbol;Acc:MGI:2685720]
ENSMUSG00000035949	836.142	-0.176146	0.189808	-0.928022	0.353396	0.521011	ENSMUSG00000035949	Fbxw2	F-box and WD-40 domain protein 2 [Source:MGI Symbol;Acc:MGI:1353435]
ENSMUSG00000035953	1140.39	-0.28401	0.187323	-1.51615	0.129481	0.257004	ENSMUSG00000035953	Pip4p1	phosphatidylinositol-4,5-bisphosphate 4-phosphatase 1 [Source:MGI Symbol;Acc:MGI:2448501]
ENSMUSG00000035954	1961.05	0.124431	0.160696	0.774323	0.43874	0.602338	ENSMUSG00000035954	Dock4	dedicator of cytokinesis 4 [Source:MGI Symbol;Acc:MGI:1918006]
ENSMUSG00000035958	361.369	0.200586	0.242392	0.827525	0.40794	0.573948	ENSMUSG00000035958	Tdp2	tyrosyl-DNA phosphodiesterase 2 [Source:MGI Symbol;Acc:MGI:1860486]
ENSMUSG00000035960	1759.23	-0.246966	0.172925	-1.42816	0.153245	0.289932	ENSMUSG00000035960	Apex1	apurinic/apyrimidinic endonuclease 1 [Source:MGI Symbol;Acc:MGI:88042]
ENSMUSG00000035964	675.276	0.84669	0.205237	4.12543	3.70041e-05	0.000266155	ENSMUSG00000035964	Tmem59l	transmembrane protein 59-like [Source:MGI Symbol;Acc:MGI:1915187]
ENSMUSG00000035967	134.398	1.43238	0.396721	3.61055	0.000305545	0.00170268	ENSMUSG00000035967	Ints6l	integrator complex subunit 6 like [Source:MGI Symbol;Acc:MGI:2442593]
ENSMUSG00000035969	2190.24	0.865286	0.144346	5.99454	2.04058e-09	3.38811e-08	ENSMUSG00000035969	Rusc2	RUN and SH3 domain containing 2 [Source:MGI Symbol;Acc:MGI:2140371]
ENSMUSG00000035984	67.9331	0.767814	0.530899	1.44625	0.148106	0.283087	ENSMUSG00000035984	Nme5	NME/NM23 family member 5 [Source:MGI Symbol;Acc:MGI:1922783]
ENSMUSG00000035992	394.344	0.334497	0.242624	1.37866	0.167998	0.309682	ENSMUSG00000035992	Fnip1	folliculin interacting protein 1 [Source:MGI Symbol;Acc:MGI:2444668]
ENSMUSG00000036002	268.942	0.0756651	0.267405	0.282961	0.777207	0.863974	ENSMUSG00000036002	Fam214b	family with sequence similarity 214, member B [Source:MGI Symbol;Acc:MGI:2441854]
ENSMUSG00000036006	436.294	1.29599	0.273627	4.73633	2.17621e-06	2.08122e-05	ENSMUSG00000036006	Ripor2	RHO family interacting cell polarization regulator 2 [Source:MGI Symbol;Acc:MGI:2444879]
ENSMUSG00000036009	196.577	-1.00571	0.33796	-2.97582	0.0029221	0.0118544	ENSMUSG00000036009	Mettl25	methyltransferase like 25 [Source:MGI Symbol;Acc:MGI:3041259]
ENSMUSG00000036019	268.207	-0.764986	0.309601	-2.47088	0.0134782	0.0427094	ENSMUSG00000036019	Tmtc2	transmembrane and tetratricopeptide repeat containing 2 [Source:MGI Symbol;Acc:MGI:1914057]
ENSMUSG00000036022	90.38	-1.3865	0.445988	-3.10882	0.00187834	0.00812727	ENSMUSG00000036022	Fam122b	family with sequence similarity 122, member B [Source:MGI Symbol;Acc:MGI:1926005]
ENSMUSG00000036023	504.748	-0.0114542	0.227571	-0.0503324	0.959858	0.977809	ENSMUSG00000036023	Parp2	poly (ADP-ribose) polymerase family, member 2 [Source:MGI Symbol;Acc:MGI:1341112]
ENSMUSG00000036026	4342.79	-0.186947	0.134125	-1.39382	0.163371	0.303917	ENSMUSG00000036026	Tmem63b	transmembrane protein 63b [Source:MGI Symbol;Acc:MGI:2387609]
ENSMUSG00000036030	30.3579	0.814027	0.801846	1.01519	0.310015	0.478691	ENSMUSG00000036030	Prtg	protogenin [Source:MGI Symbol;Acc:MGI:2444710]
ENSMUSG00000036036	93.8216	0.143954	0.477218	0.301652	0.762917	0.853592	ENSMUSG00000036036	Zfp57	zinc finger protein 57 [Source:MGI Symbol;Acc:MGI:99204]
ENSMUSG00000036040	131.236	0.132366	0.38423	0.344496	0.730473	0.830819	ENSMUSG00000036040	Adamtsl2	ADAMTS-like 2 [Source:MGI Symbol;Acc:MGI:1925044]
ENSMUSG00000036046	1630.59	-0.766324	0.216634	-3.53741	0.000404067	0.00217178	ENSMUSG00000036046	5031439G07Rik	RIKEN cDNA 5031439G07 gene [Source:MGI Symbol;Acc:MGI:2444899]
ENSMUSG00000036052	1195.77	0.970996	0.16369	5.93191	2.99437e-09	4.83768e-08	ENSMUSG00000036052	Dnajb5	DnaJ heat shock protein family (Hsp40) member B5 [Source:MGI Symbol;Acc:MGI:1930018]
ENSMUSG00000036053	1671.07	-1.0614	0.180249	-5.88854	3.89623e-09	6.15757e-08	ENSMUSG00000036053	Fmnl2	formin-like 2 [Source:MGI Symbol;Acc:MGI:1918659]
ENSMUSG00000036054	1137.9	0.684894	0.168532	4.06388	4.82642e-05	0.000334867	ENSMUSG00000036054	Sugp2	SURP and G patch domain containing 2 [Source:MGI Symbol;Acc:MGI:2678085]
ENSMUSG00000036057	2356.24	0.557656	0.152589	3.65463	0.000257554	0.00146305	ENSMUSG00000036057	Ptpn23	protein tyrosine phosphatase, non-receptor type 23 [Source:MGI Symbol;Acc:MGI:2144837]
ENSMUSG00000036061	145.279	-0.323364	0.372694	-0.867639	0.385592	0.552784	ENSMUSG00000036061	Smug1	single-strand selective monofunctional uracil DNA glycosylase [Source:MGI Symbol;Acc:MGI:1918976]
ENSMUSG00000036062	547.068	1.12563	0.227452	4.94886	7.46482e-07	7.93159e-06	ENSMUSG00000036062	Phf24	PHD finger protein 24 [Source:MGI Symbol;Acc:MGI:2140712]
ENSMUSG00000036067	356.361	0.801689	0.239286	3.35033	0.000807147	0.00394863	ENSMUSG00000036067	Slc2a6	solute carrier family 2 (facilitated glucose transporter), member 6 [Source:MGI Symbol;Acc:MGI:2443286]
ENSMUSG00000036073	398.512	-0.0699924	0.256347	-0.273038	0.784824	0.869007	ENSMUSG00000036073	Galt	galactose-1-phosphate uridyl transferase [Source:MGI Symbol;Acc:MGI:95638]
ENSMUSG00000036078	613.181	-0.879895	0.205944	-4.2725	1.93291e-05	0.000149564	ENSMUSG00000036078	Sigmar1	sigma non-opioid intracellular receptor 1 [Source:MGI Symbol;Acc:MGI:1195268]
ENSMUSG00000036086	139.754	-0.0173554	0.371556	-0.0467101	0.962744	0.979013	ENSMUSG00000036086	Zranb3	zinc finger, RAN-binding domain containing 3 [Source:MGI Symbol;Acc:MGI:1918362]
ENSMUSG00000036087	281.896	-0.12689	0.307242	-0.412995	0.67961	0.796549	ENSMUSG00000036087	Slain2	SLAIN motif family, member 2 [Source:MGI Symbol;Acc:MGI:1923241]
ENSMUSG00000036091	11.9178	-0.14475	1.43594	-0.100805	0.919705	0.953684	ENSMUSG00000036091	Hyal3	hyaluronoglucosaminidase 3 [Source:MGI Symbol;Acc:MGI:1330288]
ENSMUSG00000036093	198.655	-0.468154	0.321402	-1.4566	0.145227	0.279171	ENSMUSG00000036093	Arl5a	ADP-ribosylation factor-like 5A [Source:MGI Symbol;Acc:MGI:1922673]
ENSMUSG00000036095	595.698	0.80782	0.235447	3.431	0.00060136	0.00305919	ENSMUSG00000036095	Dgkb	diacylglycerol kinase, beta [Source:MGI Symbol;Acc:MGI:2442474]
ENSMUSG00000036097	421.652	0.426911	0.232951	1.83262	0.0668585	0.155062	ENSMUSG00000036097	Slf2	SMC5-SMC6 complex localization factor 2 [Source:MGI Symbol;Acc:MGI:1924968]
ENSMUSG00000036098	2043.15	-1.99207	0.196859	-10.1193	4.53769e-24	2.88175e-22	ENSMUSG00000036098	Myrf	myelin regulatory factor [Source:MGI Symbol;Acc:MGI:2684944]
ENSMUSG00000036099	1187.88	0.415384	0.181782	2.28507	0.0223089	0.0646286	ENSMUSG00000036099	Vezt	vezatin, adherens junctions transmembrane protein [Source:MGI Symbol;Acc:MGI:2143698]
ENSMUSG00000036103	50.9988	2.10733	0.664911	3.16934	0.00152785	0.00680949	ENSMUSG00000036103	Colec12	collectin sub-family member 12 [Source:MGI Symbol;Acc:MGI:2152907]
ENSMUSG00000036104	1225.53	1.47251	0.177073	8.31584	9.11014e-17	3.48741e-15	ENSMUSG00000036104	Rab3gap1	RAB3 GTPase activating protein subunit 1 [Source:MGI Symbol;Acc:MGI:2445001]
ENSMUSG00000036106	128.024	0.0457589	0.396788	0.115323	0.908189	0.947026	ENSMUSG00000036106	Prr5	proline rich 5 (renal) [Source:MGI Symbol;Acc:MGI:1924714]
ENSMUSG00000036111	583.303	0.185241	0.270573	0.684625	0.493581	0.648802	ENSMUSG00000036111	Lmo1	LIM domain only 1 [Source:MGI Symbol;Acc:MGI:102812]
ENSMUSG00000036112	2411.29	-0.623822	0.16465	-3.78879	0.000151386	0.00091262	ENSMUSG00000036112	Metap2	methionine aminopeptidase 2 [Source:MGI Symbol;Acc:MGI:1929701]
ENSMUSG00000036114	1087.01	-0.206456	0.183079	-1.12769	0.259452	0.424796	ENSMUSG00000036114	Rpp25l	ribonuclease P/MRP 25 subunit-like [Source:MGI Symbol;Acc:MGI:1917211]
ENSMUSG00000036120	411.964	-0.261599	0.271012	-0.965266	0.334412	0.502704	ENSMUSG00000036120	Rfxank	regulatory factor X-associated ankyrin-containing protein [Source:MGI Symbol;Acc:MGI:1333865]
ENSMUSG00000036131	22.1085	0.93057	1.00286	0.927913	0.353452	0.521011	ENSMUSG00000036131	Frmd7	FERM domain containing 7 [Source:MGI Symbol;Acc:MGI:2686379]
ENSMUSG00000036138	871.26	-0.195296	0.184332	-1.05948	0.289381	0.457231	ENSMUSG00000036138	Acaa1a	acetyl-Coenzyme A acyltransferase 1A [Source:MGI Symbol;Acc:MGI:2148491]
ENSMUSG00000036155	1035.69	0.802781	0.168756	4.75706	1.96437e-06	1.89573e-05	ENSMUSG00000036155	Mgat5	mannoside acetylglucosaminyltransferase 5 [Source:MGI Symbol;Acc:MGI:894701]
ENSMUSG00000036158	1398.57	0.25568	0.169218	1.51095	0.130802	0.258881	ENSMUSG00000036158	Prickle1	prickle planar cell polarity protein 1 [Source:MGI Symbol;Acc:MGI:1916034]
ENSMUSG00000036160	539.619	-0.280804	0.248634	-1.12939	0.258734	0.423821	ENSMUSG00000036160	Surf6	surfeit gene 6 [Source:MGI Symbol;Acc:MGI:98447]
ENSMUSG00000036167	525.196	-0.502429	0.219859	-2.28523	0.0222995	0.064615	ENSMUSG00000036167	Pphln1	periphilin 1 [Source:MGI Symbol;Acc:MGI:1917029]
ENSMUSG00000036180	1775.21	-0.735978	0.178715	-4.11817	3.81895e-05	0.000273824	ENSMUSG00000036180	Gatad2a	GATA zinc finger domain containing 2A [Source:MGI Symbol;Acc:MGI:2384585]
ENSMUSG00000036181	14694.5	-0.762283	0.125328	-6.08231	1.1846e-09	2.02795e-08	ENSMUSG00000036181	H1f2	H1.2 linker histone, cluster member [Source:MGI Symbol;Acc:MGI:1931526]
ENSMUSG00000036185	72.4511	-0.929836	0.564325	-1.64769	0.0994155	0.210679	ENSMUSG00000036185	Sapcd1	suppressor APC domain containing 1 [Source:MGI Symbol;Acc:MGI:2388100]
ENSMUSG00000036186	694.753	-0.291558	0.202559	-1.43937	0.150045	0.285406	ENSMUSG00000036186	Dipk1b	divergent protein kinase domain 1B [Source:MGI Symbol;Acc:MGI:1927576]
ENSMUSG00000036188	1081.46	0.184216	0.168112	1.0958	0.273168	0.439987	ENSMUSG00000036188	Ankmy2	ankyrin repeat and MYND domain containing 2 [Source:MGI Symbol;Acc:MGI:2144755]
ENSMUSG00000036192	209.982	0.0950504	0.308183	0.308422	0.757761	0.84981	ENSMUSG00000036192	Rorb	RAR-related orphan receptor beta [Source:MGI Symbol;Acc:MGI:1343464]
ENSMUSG00000036196	10.0974	2.79074	1.40132	1.9915	0.0464254	0.116346	ENSMUSG00000036196	Slc26a8	solute carrier family 26, member 8 [Source:MGI Symbol;Acc:MGI:2385046]
ENSMUSG00000036197	111.59	-0.833767	0.444274	-1.8767	0.0605598	0.143743	ENSMUSG00000036197	Gxylt1	glucoside xylosyltransferase 1 [Source:MGI Symbol;Acc:MGI:2684933]
ENSMUSG00000036198	10.4605	0.0630839	1.55273	0.0406277	0.967593	0.981872	ENSMUSG00000036198	Arhgap36	Rho GTPase activating protein 36 [Source:MGI Symbol;Acc:MGI:1922654]
ENSMUSG00000036199	1195.43	-1.36747	0.671325	-2.03698	0.0416524	0.106949	ENSMUSG00000036199	Ndufa13	NADH:ubiquinone oxidoreductase subunit A13 [Source:MGI Symbol;Acc:MGI:1914434]
ENSMUSG00000036202	418.277	0.799704	0.263565	3.03418	0.00241194	0.0100511	ENSMUSG00000036202	Rif1	replication timing regulatory factor 1 [Source:MGI Symbol;Acc:MGI:1098622]
ENSMUSG00000036206	4372.75	-1.52358	0.170072	-8.95842	3.29377e-19	1.47375e-17	ENSMUSG00000036206	Sh3bp4	SH3-domain binding protein 4 [Source:MGI Symbol;Acc:MGI:2138297]
ENSMUSG00000036208	89.0001	-0.618351	0.483263	-1.27953	0.20071	0.353706	ENSMUSG00000036208	Nepro	nucleolus and neural progenitor protein [Source:MGI Symbol;Acc:MGI:2384836]
ENSMUSG00000036214	54.6192	-0.643647	0.6161	-1.04471	0.296156	0.463998	ENSMUSG00000036214	Polr1has	RNA polymerase I subunit H, antisense [Source:MGI Symbol;Acc:MGI:1923666]
ENSMUSG00000036218	239.187	-0.644176	0.351765	-1.83127	0.0670607	0.155426	ENSMUSG00000036218	Pdzrn4	PDZ domain containing RING finger 4 [Source:MGI Symbol;Acc:MGI:3056996]
ENSMUSG00000036223	241.374	-0.444661	0.299425	-1.48505	0.13753	0.268191	ENSMUSG00000036223	Ska1	spindle and kinetochore associated complex subunit 1 [Source:MGI Symbol;Acc:MGI:1913718]
ENSMUSG00000036225	772.702	-0.0816544	0.180244	-0.453021	0.650533	0.774143	ENSMUSG00000036225	Kctd1	potassium channel tetramerisation domain containing 1 [Source:MGI Symbol;Acc:MGI:1918269]
ENSMUSG00000036241	1588.09	-0.476257	0.164389	-2.89713	0.00376593	0.0146979	ENSMUSG00000036241	Ube2r2	ubiquitin-conjugating enzyme E2R 2 [Source:MGI Symbol;Acc:MGI:1914865]
ENSMUSG00000036242	3152.51	-0.456282	0.144586	-3.15579	0.00160066	0.00707236	ENSMUSG00000036242	Armh4	armadillo-like helical domain containing 4 [Source:MGI Symbol;Acc:MGI:1914669]
ENSMUSG00000036246	56.564	-0.594837	0.669386	-0.888631	0.374201	0.541233	ENSMUSG00000036246	Gmip	Gem-interacting protein [Source:MGI Symbol;Acc:MGI:1926066]
ENSMUSG00000036249	105.026	0.309787	0.427623	0.724441	0.468795	0.628503	ENSMUSG00000036249	Rbm43	RNA binding motif protein 43 [Source:MGI Symbol;Acc:MGI:1918934]
ENSMUSG00000036256	1208.05	-0.844685	0.184963	-4.56678	4.95285e-06	4.38658e-05	ENSMUSG00000036256	Igfbp7	insulin-like growth factor binding protein 7 [Source:MGI Symbol;Acc:MGI:1352480]
ENSMUSG00000036257	1010.59	-0.0374749	0.190356	-0.196867	0.843931	0.909221	ENSMUSG00000036257	Pnpla8	patatin-like phospholipase domain containing 8 [Source:MGI Symbol;Acc:MGI:1914702]
ENSMUSG00000036264	160.709	1.17066	0.420082	2.78674	0.00532406	0.0196754	ENSMUSG00000036264	Fstl4	follistatin-like 4 [Source:MGI Symbol;Acc:MGI:2443199]
ENSMUSG00000036270	1050.74	0.718991	0.219866	3.27013	0.001075	0.00506307	ENSMUSG00000036270	Edc4	enhancer of mRNA decapping 4 [Source:MGI Symbol;Acc:MGI:2446249]
ENSMUSG00000036273	435.173	1.6566	0.296337	5.59025	2.26747e-08	3.09693e-07	ENSMUSG00000036273	Lrrk2	leucine-rich repeat kinase 2 [Source:MGI Symbol;Acc:MGI:1913975]
ENSMUSG00000036275	682.028	-0.388004	0.242405	-1.60064	0.109456	0.226591	ENSMUSG00000036275	9530068E07Rik	RIKEN cDNA 9530068E07 gene [Source:MGI Symbol;Acc:MGI:2654705]
ENSMUSG00000036278	317.293	0.189001	0.266266	0.709821	0.477815	0.63578	ENSMUSG00000036278	Macrod1	mono-ADP ribosylhydrolase 1 [Source:MGI Symbol;Acc:MGI:2147583]
ENSMUSG00000036281	312.982	0.734288	0.255937	2.86901	0.00411752	0.0158635	ENSMUSG00000036281	Snapc4	small nuclear RNA activating complex, polypeptide 4 [Source:MGI Symbol;Acc:MGI:2443935]
ENSMUSG00000036282	285.922	-0.45318	0.278322	-1.62826	0.103471	0.217235	ENSMUSG00000036282	Naa30	N(alpha)-acetyltransferase 30, NatC catalytic subunit [Source:MGI Symbol;Acc:MGI:1922259]
ENSMUSG00000036285	816.595	0.0941304	0.186329	0.505185	0.613429	0.746394	ENSMUSG00000036285	Noa1	nitric oxide associated 1 [Source:MGI Symbol;Acc:MGI:1914306]
ENSMUSG00000036291	184.483	1.07369	0.331635	3.23755	0.0012056	0.0055697	ENSMUSG00000036291	Ap5m1	adaptor-related protein complex 5, mu 1 subunit [Source:MGI Symbol;Acc:MGI:1921635]
ENSMUSG00000036292	35.5328	0.325596	0.803847	0.405047	0.685443	0.800923	ENSMUSG00000036292	Gramd1c	GRAM domain containing 1C [Source:MGI Symbol;Acc:MGI:2443024]
ENSMUSG00000036295	882.432	-0.580482	0.181351	-3.20088	0.0013701	0.00621096	ENSMUSG00000036295	Lrrn3	leucine rich repeat protein 3, neuronal [Source:MGI Symbol;Acc:MGI:106036]
ENSMUSG00000036298	356.615	1.294	0.269077	4.80902	1.51669e-06	1.48977e-05	ENSMUSG00000036298	Slc2a13	solute carrier family 2 (facilitated glucose transporter), member 13 [Source:MGI Symbol;Acc:MGI:2146030]
ENSMUSG00000036299	646.088	-0.219702	0.218924	-1.00356	0.315592	0.483726	ENSMUSG00000036299	BC031181	cDNA sequence BC031181 [Source:MGI Symbol;Acc:MGI:3039614]
ENSMUSG00000036304	70.6737	0.982802	0.534664	1.83817	0.0660377	0.153701	ENSMUSG00000036304	Zdhhc23	zinc finger, DHHC domain containing 23 [Source:MGI Symbol;Acc:MGI:2685625]
ENSMUSG00000036306	794.098	2.21612	0.191839	11.552	7.2122e-31	6.80762e-29	ENSMUSG00000036306	Lzts1	leucine zipper, putative tumor suppressor 1 [Source:MGI Symbol;Acc:MGI:2684762]
ENSMUSG00000036309	11753.9	-0.203578	0.1395	-1.45934	0.144472	0.278262	ENSMUSG00000036309	Skp1	S-phase kinase-associated protein 1 [Source:MGI Symbol;Acc:MGI:103575]
ENSMUSG00000036315	517.578	-0.482181	0.283809	-1.69897	0.0893258	0.193766	ENSMUSG00000036315	Polr1h	RNA polymerase I subunit H [Source:MGI Symbol;Acc:MGI:1913386]
ENSMUSG00000036323	1715.3	-0.0443348	0.15249	-0.29074	0.77125	0.859641	ENSMUSG00000036323	Srp72	signal recognition particle 72 [Source:MGI Symbol;Acc:MGI:1333795]
ENSMUSG00000036327	495.847	0.0472122	0.215742	0.218836	0.826778	0.898433	ENSMUSG00000036327	Qsox2	quiescin Q6 sulfhydryl oxidase 2 [Source:MGI Symbol;Acc:MGI:2387194]
ENSMUSG00000036333	4427.8	-0.0518704	0.140463	-0.369281	0.711918	0.81867	ENSMUSG00000036333	Kidins220	kinase D-interacting substrate 220 [Source:MGI Symbol;Acc:MGI:1924730]
ENSMUSG00000036334	231.91	-0.713177	0.299858	-2.37838	0.0173887	0.0525744	ENSMUSG00000036334	Igsf10	immunoglobulin superfamily, member 10 [Source:MGI Symbol;Acc:MGI:1923481]
ENSMUSG00000036339	133.62	-0.081904	0.392981	-0.208417	0.834903	0.903692	ENSMUSG00000036339	Tmem260	transmembrane protein 260 [Source:MGI Symbol;Acc:MGI:2443219]
ENSMUSG00000036352	930.329	-0.154971	0.202486	-0.765341	0.444068	0.60687	ENSMUSG00000036352	Ubac1	ubiquitin associated domain containing 1 [Source:MGI Symbol;Acc:MGI:1920995]
ENSMUSG00000036356	294.996	-0.611037	0.306042	-1.99658	0.0458711	0.115167	ENSMUSG00000036356	Csgalnact1	chondroitin sulfate N-acetylgalactosaminyltransferase 1 [Source:MGI Symbol;Acc:MGI:2442354]
ENSMUSG00000036368	92.684	0.529471	0.502767	1.05311	0.292289	0.460136	ENSMUSG00000036368	Rmdn2	regulator of microtubule dynamics 2 [Source:MGI Symbol;Acc:MGI:2147043]
ENSMUSG00000036371	3990.14	-0.5568	0.198566	-2.80411	0.00504562	0.0187675	ENSMUSG00000036371	Serbp1	serpine1 mRNA binding protein 1 [Source:MGI Symbol;Acc:MGI:1914120]
ENSMUSG00000036372	1294.46	-0.507138	0.193239	-2.62441	0.00867988	0.0295717	ENSMUSG00000036372	Tmem258	transmembrane protein 258 [Source:MGI Symbol;Acc:MGI:1916288]
ENSMUSG00000036376	736.612	-0.0289068	0.195456	-0.147894	0.882426	0.932442	ENSMUSG00000036376	Abt1	activator of basal transcription 1 [Source:MGI Symbol;Acc:MGI:1353636]
ENSMUSG00000036377	1498.59	-0.264006	0.175898	-1.5009	0.133381	0.262552	ENSMUSG00000036377	Cracd	capping protein inhibiting regulator of actin [Source:MGI Symbol;Acc:MGI:2444817]
ENSMUSG00000036390	313.161	-0.578664	0.272492	-2.1236	0.0337037	0.0901361	ENSMUSG00000036390	Gadd45a	growth arrest and DNA-damage-inducible 45 alpha [Source:MGI Symbol;Acc:MGI:107799]
ENSMUSG00000036391	396.966	-0.0284407	0.250073	-0.11373	0.909452	0.947615	ENSMUSG00000036391	Sec24a	Sec24 related gene family, member A (S. cerevisiae) [Source:MGI Symbol;Acc:MGI:1924621]
ENSMUSG00000036395	27.0828	-0.470939	0.829142	-0.567984	0.570046	0.713256	ENSMUSG00000036395	Glb1l2	galactosidase, beta 1-like 2 [Source:MGI Symbol;Acc:MGI:2388283]
ENSMUSG00000036398	1577.09	-0.0352551	0.19467	-0.181102	0.856288	0.916461	ENSMUSG00000036398	Ppp1r11	protein phosphatase 1, regulatory inhibitor subunit 11 [Source:MGI Symbol;Acc:MGI:1923747]
ENSMUSG00000036402	769.72	-0.908739	0.194326	-4.67637	2.91998e-06	2.71161e-05	ENSMUSG00000036402	Gng12	guanine nucleotide binding protein (G protein), gamma 12 [Source:MGI Symbol;Acc:MGI:1336171]
ENSMUSG00000036403	184.64	-0.213605	0.329418	-0.648429	0.516707	0.669219	ENSMUSG00000036403	Cep135	centrosomal protein 135 [Source:MGI Symbol;Acc:MGI:2681869]
ENSMUSG00000036411	143.195	0.206594	0.397933	0.519167	0.603644	0.738597	ENSMUSG00000036411	9530077C05Rik	RIKEN cDNA 9530077C05 gene [Source:MGI Symbol;Acc:MGI:1915533]
ENSMUSG00000036422	325.404	0.406299	0.249939	1.62559	0.104037	0.218124	ENSMUSG00000036422	Pcdh8	protocadherin 8 [Source:MGI Symbol;Acc:MGI:1306800]
ENSMUSG00000036427	21510.6	0.421348	0.143306	2.9402	0.00328001	0.0130679	ENSMUSG00000036427	Gpi1	glucose-6-phosphate isomerase 1 [Source:MGI Symbol;Acc:MGI:95797]
ENSMUSG00000036430	782.041	-0.317251	0.194586	-1.63039	0.10302	0.216552	ENSMUSG00000036430	Tbcc	tubulin-specific chaperone C [Source:MGI Symbol;Acc:MGI:1919976]
ENSMUSG00000036432	266.365	0.426891	0.29637	1.4404	0.149755	0.285011	ENSMUSG00000036432	Siah2	siah E3 ubiquitin protein ligase 2 [Source:MGI Symbol;Acc:MGI:108062]
ENSMUSG00000036435	1581.66	1.10509	0.173978	6.35187	2.12708e-10	4.03208e-09	ENSMUSG00000036435	Exoc1	exocyst complex component 1 [Source:MGI Symbol;Acc:MGI:2445020]
ENSMUSG00000036437	26.704	1.72715	0.803301	2.15006	0.0315501	0.0854541	ENSMUSG00000036437	Npy1r	neuropeptide Y receptor Y1 [Source:MGI Symbol;Acc:MGI:104963]
ENSMUSG00000036438	9494.72	0.509061	0.163971	3.10458	0.0019055	0.00823188	ENSMUSG00000036438	Calm2	calmodulin 2 [Source:MGI Symbol;Acc:MGI:103250]
ENSMUSG00000036442	541.736	-0.13954	0.23795	-0.586424	0.55759	0.703511	ENSMUSG00000036442	Thap11	THAP domain containing 11 [Source:MGI Symbol;Acc:MGI:1930964]
ENSMUSG00000036450	310.075	0.125425	0.306442	0.409295	0.682323	0.798294	ENSMUSG00000036450	Hif1an	hypoxia-inducible factor 1, alpha subunit inhibitor [Source:MGI Symbol;Acc:MGI:2442345]
ENSMUSG00000036452	390.143	1.41492	0.257165	5.50199	3.75525e-08	4.91931e-07	ENSMUSG00000036452	Arhgap26	Rho GTPase activating protein 26 [Source:MGI Symbol;Acc:MGI:1918552]
ENSMUSG00000036459	94.8005	-0.305656	0.45011	-0.67907	0.497093	0.651669	ENSMUSG00000036459	Wtip	WT1-interacting protein [Source:MGI Symbol;Acc:MGI:2141920]
ENSMUSG00000036461	321.991	-0.904432	0.264637	-3.41764	0.000631674	0.00319336	ENSMUSG00000036461	Elf1	E74-like factor 1 [Source:MGI Symbol;Acc:MGI:107180]
ENSMUSG00000036466	833.014	0.550443	0.189845	2.89943	0.00373843	0.014603	ENSMUSG00000036466	Megf11	multiple EGF-like-domains 11 [Source:MGI Symbol;Acc:MGI:1920951]
ENSMUSG00000036469	76.8315	-0.444307	0.514246	-0.863996	0.38759	0.554632	ENSMUSG00000036469	Marchf1	membrane associated ring-CH-type finger 1 [Source:MGI Symbol;Acc:MGI:1920175]
ENSMUSG00000036473	494.975	0.625936	0.219441	2.85242	0.00433883	0.0165679	ENSMUSG00000036473	Tbc1d24	TBC1 domain family, member 24 [Source:MGI Symbol;Acc:MGI:2443456]
ENSMUSG00000036478	201.979	-0.136632	0.379552	-0.359983	0.71886	0.82292	ENSMUSG00000036478	Btg1	BTG anti-proliferation factor 1 [Source:MGI Symbol;Acc:MGI:88215]
ENSMUSG00000036492	31.485	0.843864	0.716726	1.17739	0.239041	0.401199	ENSMUSG00000036492	Rnf39	ring finger protein 39 [Source:MGI Symbol;Acc:MGI:2156378]
ENSMUSG00000036499	200.974	0.428965	0.385592	1.11248	0.26593	0.431912	ENSMUSG00000036499	Eea1	early endosome antigen 1 [Source:MGI Symbol;Acc:MGI:2442192]
ENSMUSG00000036501	280.811	-0.163904	0.28629	-0.572512	0.566975	0.710576	ENSMUSG00000036501	Fam13b	family with sequence similarity 13, member B [Source:MGI Symbol;Acc:MGI:2447834]
ENSMUSG00000036502	152.993	-0.977615	0.417487	-2.34167	0.0191979	0.0570642	ENSMUSG00000036502	Tmem255a	transmembrane protein 255A [Source:MGI Symbol;Acc:MGI:3045722]
ENSMUSG00000036503	618.287	-0.462418	0.206796	-2.2361	0.025345	0.071603	ENSMUSG00000036503	Rnf13	ring finger protein 13 [Source:MGI Symbol;Acc:MGI:1346341]
ENSMUSG00000036504	1518.2	-0.732236	0.196796	-3.72078	0.000198608	0.00116668	ENSMUSG00000036504	Phpt1	phosphohistidine phosphatase 1 [Source:MGI Symbol;Acc:MGI:1922704]
ENSMUSG00000036510	324.304	1.05953	0.254231	4.16759	3.07839e-05	0.000225656	ENSMUSG00000036510	Cdh8	cadherin 8 [Source:MGI Symbol;Acc:MGI:107434]
ENSMUSG00000036513	574.704	-0.0438153	0.21484	-0.203944	0.838397	0.905624	ENSMUSG00000036513	Commd2	COMM domain containing 2 [Source:MGI Symbol;Acc:MGI:1098806]
ENSMUSG00000036523	10.97	-0.373638	1.19691	-0.312169	0.754912	0.847966	ENSMUSG00000036523	Greb1	gene regulated by estrogen in breast cancer protein [Source:MGI Symbol;Acc:MGI:2149712]
ENSMUSG00000036528	204.947	-0.738679	0.345684	-2.13686	0.0326091	0.0877193	ENSMUSG00000036528	Ppfibp2	PTPRF interacting protein, binding protein 2 (liprin beta 2) [Source:MGI Symbol;Acc:MGI:894649]
ENSMUSG00000036529	4634.72	0.0304971	0.131666	0.231625	0.81683	0.89141	ENSMUSG00000036529	Sbf1	SET binding factor 1 [Source:MGI Symbol;Acc:MGI:1925230]
ENSMUSG00000036533	78.542	-0.318096	0.465857	-0.682817	0.494722	0.649838	ENSMUSG00000036533	Cdc42ep3	CDC42 effector protein (Rho GTPase binding) 3 [Source:MGI Symbol;Acc:MGI:2384718]
ENSMUSG00000036534	334.747	-0.462271	0.263868	-1.7519	0.0797907	0.177698	ENSMUSG00000036534	Slc38a7	solute carrier family 38, member 7 [Source:MGI Symbol;Acc:MGI:2679005]
ENSMUSG00000036537	110.596	-0.296648	0.398944	-0.743584	0.457128	0.617919	ENSMUSG00000036537	Rnf113a1	ring finger protein 113A1 [Source:MGI Symbol;Acc:MGI:1917192]
ENSMUSG00000036545	101.596	0.645619	0.487981	1.32304	0.185822	0.333755	ENSMUSG00000036545	Adamts2	a disintegrin-like and metallopeptidase (reprolysin type) with thrombospondin type 1 motif, 2 [Source:MGI Symbol;Acc:MGI:1347356]
ENSMUSG00000036550	2701.32	0.469339	0.157676	2.9766	0.00291464	0.0118276	ENSMUSG00000036550	Cnot1	CCR4-NOT transcription complex, subunit 1 [Source:MGI Symbol;Acc:MGI:2442402]
ENSMUSG00000036552	1505.61	-0.232996	0.16668	-1.39787	0.162153	0.302303	ENSMUSG00000036552	Ermard	ER membrane associated RNA degradation [Source:MGI Symbol;Acc:MGI:1917317]
ENSMUSG00000036555	453.538	-0.0499464	0.236533	-0.21116	0.832762	0.902225	ENSMUSG00000036555	Iqce	IQ motif containing E [Source:MGI Symbol;Acc:MGI:1921489]
ENSMUSG00000036560	55.5072	0.164269	0.572303	0.287031	0.774088	0.861689	ENSMUSG00000036560	Lgi4	leucine-rich repeat LGI family, member 4 [Source:MGI Symbol;Acc:MGI:2180197]
ENSMUSG00000036561	2369.44	0.24306	0.139364	1.74406	0.0811481	0.18011	ENSMUSG00000036561	Ppp6r2	protein phosphatase 6, regulatory subunit 2 [Source:MGI Symbol;Acc:MGI:1918724]
ENSMUSG00000036564	4980.37	1.58201	0.137513	11.5044	1.25325e-30	1.15913e-28	ENSMUSG00000036564	Ndrg4	N-myc downstream regulated gene 4 [Source:MGI Symbol;Acc:MGI:2384590]
ENSMUSG00000036565	3167.23	-0.894947	0.137859	-6.49174	8.48504e-11	1.69222e-09	ENSMUSG00000036565	Ttyh3	tweety family member 3 [Source:MGI Symbol;Acc:MGI:1925589]
ENSMUSG00000036568	249.935	1.01628	0.285621	3.55814	0.000373491	0.00203041	ENSMUSG00000036568	Bicral	BRD4 interacting chromatin remodeling complex associated protein like [Source:MGI Symbol;Acc:MGI:2673855]
ENSMUSG00000036570	224.888	-1.03706	0.350887	-2.95553	0.00312128	0.012526	ENSMUSG00000036570	Fxyd1	FXYD domain-containing ion transport regulator 1 [Source:MGI Symbol;Acc:MGI:1889273]
ENSMUSG00000036572	72.8301	-0.669626	0.558637	-1.19868	0.230654	0.39016	ENSMUSG00000036572	Upf3b	UPF3 regulator of nonsense transcripts homolog B (yeast) [Source:MGI Symbol;Acc:MGI:1915384]
ENSMUSG00000036578	156.677	0.0833683	0.393792	0.211707	0.832336	0.901834	ENSMUSG00000036578	Fxyd7	FXYD domain-containing ion transport regulator 7 [Source:MGI Symbol;Acc:MGI:1889006]
ENSMUSG00000036580	880.905	-0.472915	0.191944	-2.46382	0.0137465	0.0434281	ENSMUSG00000036580	Spg20	spastic paraplegia 20, spartin (Troyer syndrome) homolog (human) [Source:MGI Symbol;Acc:MGI:2139806]
ENSMUSG00000036585	62.1016	-0.953005	0.528962	-1.80165	0.0716005	0.163602	ENSMUSG00000036585	Fgf1	fibroblast growth factor 1 [Source:MGI Symbol;Acc:MGI:95515]
ENSMUSG00000036591	1785.8	0.706854	0.184095	3.83961	0.000123231	0.000762228	ENSMUSG00000036591	Arhgap21	Rho GTPase activating protein 21 [Source:MGI Symbol;Acc:MGI:1918685]
ENSMUSG00000036594	9.13713	-1.53435	1.68721	-0.9094	0.363139	0.530712	ENSMUSG00000036594	H2-Aa	histocompatibility 2, class II antigen A, alpha [Source:MGI Symbol;Acc:MGI:95895]
ENSMUSG00000036599	271.124	-0.408479	0.275168	-1.48447	0.137683	0.268437	ENSMUSG00000036599	Chst12	carbohydrate sulfotransferase 12 [Source:MGI Symbol;Acc:MGI:1929064]
ENSMUSG00000036606	2909.48	0.0347623	0.144253	0.240982	0.809569	0.886788	ENSMUSG00000036606	Plxnb2	plexin B2 [Source:MGI Symbol;Acc:MGI:2154239]
ENSMUSG00000036611	253.121	0.898448	0.333933	2.6905	0.00713447	0.0251201	ENSMUSG00000036611	Eepd1	endonuclease/exonuclease/phosphatase family domain containing 1 [Source:MGI Symbol;Acc:MGI:1914734]
ENSMUSG00000036613	824.795	0.221514	0.193934	1.14222	0.253364	0.417876	ENSMUSG00000036613	Eipr1	EARP complex and GARP complex interacting protein 1 [Source:MGI Symbol;Acc:MGI:1289332]
ENSMUSG00000036615	210.385	-0.249002	0.319168	-0.78016	0.435296	0.599407	ENSMUSG00000036615	Rfxap	regulatory factor X-associated protein [Source:MGI Symbol;Acc:MGI:2180854]
ENSMUSG00000036617	390.426	1.51835	0.243735	6.2295	4.67911e-10	8.46232e-09	ENSMUSG00000036617	Etl4	enhancer trap locus 4 [Source:MGI Symbol;Acc:MGI:95454]
ENSMUSG00000036620	1433.45	-0.0800959	0.162889	-0.491722	0.622916	0.753084	ENSMUSG00000036620	Mgat4b	mannoside acetylglucosaminyltransferase 4, isoenzyme B [Source:MGI Symbol;Acc:MGI:2143974]
ENSMUSG00000036622	2855.64	0.0515769	0.149998	0.34385	0.730959	0.831134	ENSMUSG00000036622	Atp13a2	ATPase type 13A2 [Source:MGI Symbol;Acc:MGI:1922022]
ENSMUSG00000036632	536.014	-0.906292	0.206571	-4.38731	1.14762e-05	9.39156e-05	ENSMUSG00000036632	Alg5	asparagine-linked glycosylation 5 (dolichyl-phosphate beta-glucosyltransferase) [Source:MGI Symbol;Acc:MGI:1913498]
ENSMUSG00000036634	2523.13	-1.73146	0.423406	-4.08937	4.32551e-05	0.000305065	ENSMUSG00000036634	Mag	myelin-associated glycoprotein [Source:MGI Symbol;Acc:MGI:96912]
ENSMUSG00000036636	820.348	0.380347	0.202286	1.88025	0.0600744	0.142763	ENSMUSG00000036636	Clcn7	chloride channel, voltage-sensitive 7 [Source:MGI Symbol;Acc:MGI:1347048]
ENSMUSG00000036639	452.85	-0.748241	0.249067	-3.00418	0.002663	0.010919	ENSMUSG00000036639	Nudt1	nudix (nucleoside diphosphate linked moiety X)-type motif 1 [Source:MGI Symbol;Acc:MGI:109280]
ENSMUSG00000036641	43.0395	1.3241	0.813647	1.62737	0.103659	0.21747	ENSMUSG00000036641	Ccdc148	coiled-coil domain containing 148 [Source:MGI Symbol;Acc:MGI:3039583]
ENSMUSG00000036644	3683.11	0.19612	0.129009	1.52021	0.128459	0.255418	ENSMUSG00000036644	Tbc1d9b	TBC1 domain family, member 9B [Source:MGI Symbol;Acc:MGI:1924045]
ENSMUSG00000036646	1645.72	-0.603365	0.15992	-3.77292	0.000161346	0.000967585	ENSMUSG00000036646	Man1b1	mannosidase, alpha, class 1B, member 1 [Source:MGI Symbol;Acc:MGI:2684954]
ENSMUSG00000036661	63.0103	1.21916	0.547342	2.22741	0.0259198	0.0728683	ENSMUSG00000036661	Dennd3	DENN/MADD domain containing 3 [Source:MGI Symbol;Acc:MGI:2146009]
ENSMUSG00000036667	2969.38	1.07675	0.159971	6.73092	1.68593e-11	3.64167e-10	ENSMUSG00000036667	Tcaf1	TRPM8 channel-associated factor 1 [Source:MGI Symbol;Acc:MGI:1914665]
ENSMUSG00000036672	921.232	-0.215722	0.191722	-1.12518	0.260513	0.425925	ENSMUSG00000036672	Cenpt	centromere protein T [Source:MGI Symbol;Acc:MGI:2443939]
ENSMUSG00000036676	240.247	0.107199	0.308867	0.34707	0.728538	0.829534	ENSMUSG00000036676	Tmtc3	transmembrane and tetratricopeptide repeat containing 3 [Source:MGI Symbol;Acc:MGI:3036255]
ENSMUSG00000036678	741.876	0.100657	0.187092	0.538008	0.590571	0.728944	ENSMUSG00000036678	Aaas	achalasia, adrenocortical insufficiency, alacrimia [Source:MGI Symbol;Acc:MGI:2443767]
ENSMUSG00000036686	715.722	-0.0281516	0.216794	-0.129854	0.896682	0.939852	ENSMUSG00000036686	Cc2d1a	coiled-coil and C2 domain containing 1A [Source:MGI Symbol;Acc:MGI:2384831]
ENSMUSG00000036693	618.944	0.504021	0.238824	2.11043	0.0348211	0.0926032	ENSMUSG00000036693	Nop14	NOP14 nucleolar protein [Source:MGI Symbol;Acc:MGI:1922666]
ENSMUSG00000036698	980.396	0.79184	0.206109	3.84185	0.000122109	0.00075665	ENSMUSG00000036698	Ago2	argonaute RISC catalytic subunit 2 [Source:MGI Symbol;Acc:MGI:2446632]
ENSMUSG00000036699	425.559	0.3918	0.23901	1.63926	0.101159	0.21339	ENSMUSG00000036699	Zcchc12	zinc finger, CCHC domain containing 12 [Source:MGI Symbol;Acc:MGI:1919943]
ENSMUSG00000036707	854.79	0.125587	0.196264	0.639891	0.522243	0.674511	ENSMUSG00000036707	Cab39	calcium binding protein 39 [Source:MGI Symbol;Acc:MGI:107438]
ENSMUSG00000036712	1469.73	0.527195	0.165264	3.19002	0.00142265	0.00641333	ENSMUSG00000036712	Cyld	CYLD lysine 63 deubiquitinase [Source:MGI Symbol;Acc:MGI:1921506]
ENSMUSG00000036718	424.782	0.489625	0.266692	1.83592	0.0663696	0.154265	ENSMUSG00000036718	Micall2	MICAL-like 2 [Source:MGI Symbol;Acc:MGI:2444818]
ENSMUSG00000036721	124.538	0.162041	0.383436	0.422603	0.672585	0.791266	ENSMUSG00000036721	Zscan12	zinc finger and SCAN domain containing 12 [Source:MGI Symbol;Acc:MGI:1099444]
ENSMUSG00000036733	1834.48	-0.177139	0.15233	-1.16286	0.244887	0.408125	ENSMUSG00000036733	Rbm42	RNA binding motif protein 42 [Source:MGI Symbol;Acc:MGI:1915285]
ENSMUSG00000036737	710.953	0.405624	0.198346	2.04503	0.0408518	0.105318	ENSMUSG00000036737	Oxsr1	oxidative-stress responsive 1 [Source:MGI Symbol;Acc:MGI:1917378]
ENSMUSG00000036745	1569.63	1.58303	0.162468	9.74364	1.9639e-22	1.12301e-20	ENSMUSG00000036745	Ttll7	tubulin tyrosine ligase-like family, member 7 [Source:MGI Symbol;Acc:MGI:1918142]
ENSMUSG00000036748	4123.8	-0.265963	0.132746	-2.00355	0.0451182	0.113753	ENSMUSG00000036748	Cuedc2	CUE domain containing 2 [Source:MGI Symbol;Acc:MGI:1914366]
ENSMUSG00000036751	13421.4	-0.0800114	0.120916	-0.661708	0.508158	0.661949	ENSMUSG00000036751	Cox6b1	cytochrome c oxidase, subunit 6B1 [Source:MGI Symbol;Acc:MGI:107460]
ENSMUSG00000036752	6154.91	0.14187	0.137026	1.03534	0.300508	0.468155	ENSMUSG00000036752	Tubb4b	tubulin, beta 4B class IVB [Source:MGI Symbol;Acc:MGI:1915472]
ENSMUSG00000036760	82.3822	2.1342	0.508133	4.20007	2.66828e-05	0.000199412	ENSMUSG00000036760	Kcnk9	potassium channel, subfamily K, member 9 [Source:MGI Symbol;Acc:MGI:3521816]
ENSMUSG00000036764	175.741	0.343817	0.320524	1.07267	0.283419	0.450652	ENSMUSG00000036764	Dnajc12	DnaJ heat shock protein family (Hsp40) member C12 [Source:MGI Symbol;Acc:MGI:1353428]
ENSMUSG00000036766	2426.3	-0.156529	0.164525	-0.951397	0.341403	0.509516	ENSMUSG00000036766	Dner	delta/notch-like EGF repeat containing [Source:MGI Symbol;Acc:MGI:2152889]
ENSMUSG00000036768	371.65	-0.599099	0.236731	-2.53071	0.0113831	0.0370939	ENSMUSG00000036768	Kif15	kinesin family member 15 [Source:MGI Symbol;Acc:MGI:1098258]
ENSMUSG00000036769	241.964	0.0431711	0.289232	0.149261	0.881348	0.931974	ENSMUSG00000036769	Wdr44	WD repeat domain 44 [Source:MGI Symbol;Acc:MGI:1919654]
ENSMUSG00000036775	320.055	-0.245911	0.25945	-0.947815	0.343224	0.511304	ENSMUSG00000036775	Decr2	2-4-dienoyl-Coenzyme A reductase 2, peroxisomal [Source:MGI Symbol;Acc:MGI:1347059]
ENSMUSG00000036777	534.535	-1.05517	0.231665	-4.55472	5.24566e-06	4.60947e-05	ENSMUSG00000036777	Anln	anillin, actin binding protein [Source:MGI Symbol;Acc:MGI:1920174]
ENSMUSG00000036779	677.86	0.611447	0.198463	3.0809	0.00206373	0.00880231	ENSMUSG00000036779	Tent4b	terminal nucleotidyltransferase 4B [Source:MGI Symbol;Acc:MGI:1917820]
ENSMUSG00000036781	3019.87	-0.225147	0.160373	-1.40389	0.160351	0.299675	ENSMUSG00000036781	Rps27l	ribosomal protein S27-like [Source:MGI Symbol;Acc:MGI:1915191]
ENSMUSG00000036782	1822.14	-0.702625	0.181469	-3.87186	0.000108007	0.000680276	ENSMUSG00000036782	Klhl13	kelch-like 13 [Source:MGI Symbol;Acc:MGI:1914705]
ENSMUSG00000036790	1174.52	-0.0905122	0.196472	-0.460688	0.645022	0.770082	ENSMUSG00000036790	Slitrk2	SLIT and NTRK-like family, member 2 [Source:MGI Symbol;Acc:MGI:2679449]
ENSMUSG00000036792	365.706	1.01304	0.239892	4.2229	2.41174e-05	0.000182116	ENSMUSG00000036792	Mbd5	methyl-CpG binding domain protein 5 [Source:MGI Symbol;Acc:MGI:2138934]
ENSMUSG00000036800	580.699	2.43988	0.214407	11.3797	5.28071e-30	4.69506e-28	ENSMUSG00000036800	Fam135b	family with sequence similarity 135, member B [Source:MGI Symbol;Acc:MGI:1917613]
ENSMUSG00000036810	153.835	-0.47042	0.438343	-1.07318	0.283191	0.450341	ENSMUSG00000036810	Cnep1r1	CTD nuclear envelope phosphatase 1 regulatory subunit 1 [Source:MGI Symbol;Acc:MGI:1921981]
ENSMUSG00000036815	854.566	0.56202	0.215514	2.60781	0.00911243	0.0308243	ENSMUSG00000036815	Dpp10	dipeptidylpeptidase 10 [Source:MGI Symbol;Acc:MGI:2442409]
ENSMUSG00000036817	1005.49	0.536565	0.172885	3.1036	0.00191182	0.008254	ENSMUSG00000036817	Sun1	Sad1 and UNC84 domain containing 1 [Source:MGI Symbol;Acc:MGI:1924303]
ENSMUSG00000036819	215.801	-0.197113	0.344398	-0.57234	0.567092	0.710656	ENSMUSG00000036819	Jmjd4	jumonji domain containing 4 [Source:MGI Symbol;Acc:MGI:2144404]
ENSMUSG00000036820	301.753	-0.155146	0.287287	-0.540037	0.589172	0.727934	ENSMUSG00000036820	Amdhd2	amidohydrolase domain containing 2 [Source:MGI Symbol;Acc:MGI:2443978]
ENSMUSG00000036822	710.639	0.843318	0.226901	3.71668	0.000201856	0.00118323	ENSMUSG00000036822	Topors	topoisomerase I binding, arginine/serine-rich [Source:MGI Symbol;Acc:MGI:2146189]
ENSMUSG00000036825	848.22	-0.140025	0.190774	-0.733982	0.462959	0.623302	ENSMUSG00000036825	Ssx2ip	synovial sarcoma, X 2 interacting protein [Source:MGI Symbol;Acc:MGI:2139150]
ENSMUSG00000036826	15.8412	2.33151	1.16898	1.99448	0.0460996	0.115635	ENSMUSG00000036826	Igflr1	IGF-like family receptor 1 [Source:MGI Symbol;Acc:MGI:3655979]
ENSMUSG00000036833	260.537	-0.106719	0.322555	-0.330855	0.740754	0.837994	ENSMUSG00000036833	Pnpla7	patatin-like phospholipase domain containing 7 [Source:MGI Symbol;Acc:MGI:2385325]
ENSMUSG00000036834	100.24	1.228	0.456015	2.69289	0.00708359	0.0249601	ENSMUSG00000036834	Plch1	phospholipase C, eta 1 [Source:MGI Symbol;Acc:MGI:2683547]
ENSMUSG00000036835	935.354	0.0886502	0.17632	0.502781	0.615119	0.747763	ENSMUSG00000036835	Psenen	presenilin enhancer gamma secretase subunit [Source:MGI Symbol;Acc:MGI:1913590]
ENSMUSG00000036840	300.878	-0.080552	0.273914	-0.294078	0.768698	0.857742	ENSMUSG00000036840	Siah1a	siah E3 ubiquitin protein ligase 1A [Source:MGI Symbol;Acc:MGI:108064]
ENSMUSG00000036845	501.602	0.376422	0.218506	1.7227	0.084942	0.18628	ENSMUSG00000036845	Lin37	lin-37 homolog (C. elegans) [Source:MGI Symbol;Acc:MGI:1922910]
ENSMUSG00000036850	683.671	-0.163218	0.220745	-0.739396	0.459667	0.62062	ENSMUSG00000036850	Mrpl41	mitochondrial ribosomal protein L41 [Source:MGI Symbol;Acc:MGI:1333816]
ENSMUSG00000036854	30.6447	-1.51958	0.898587	-1.69107	0.090823	0.196273	ENSMUSG00000036854	Hspb6	heat shock protein, alpha-crystallin-related, B6 [Source:MGI Symbol;Acc:MGI:2685325]
ENSMUSG00000036856	110.275	1.37443	0.466197	2.94818	0.0031965	0.0127832	ENSMUSG00000036856	Wnt4	wingless-type MMTV integration site family, member 4 [Source:MGI Symbol;Acc:MGI:98957]
ENSMUSG00000036860	186.612	-0.19142	0.386505	-0.495259	0.620417	0.751476	ENSMUSG00000036860	Mrpl55	mitochondrial ribosomal protein L55 [Source:MGI Symbol;Acc:MGI:1914462]
ENSMUSG00000036862	1697.63	-0.384793	0.153231	-2.51121	0.012032	0.0387684	ENSMUSG00000036862	Dchs1	dachsous cadherin related 1 [Source:MGI Symbol;Acc:MGI:2685011]
ENSMUSG00000036863	101.869	-0.545155	0.432852	-1.25945	0.207868	0.362566	ENSMUSG00000036863	Syde2	synapse defective 1, Rho GTPase, homolog 2 (C. elegans) [Source:MGI Symbol;Acc:MGI:3036264]
ENSMUSG00000036864	86.5198	-0.632013	0.485286	-1.30235	0.192797	0.343672	ENSMUSG00000036864	Proser3	proline and serine rich 3 [Source:MGI Symbol;Acc:MGI:2681861]
ENSMUSG00000036867	11.3501	-2.13158	1.42091	-1.50015	0.133577	0.262756	ENSMUSG00000036867	Smad6	SMAD family member 6 [Source:MGI Symbol;Acc:MGI:1336883]
ENSMUSG00000036873	285.357	-1.09525	0.335124	-3.26818	0.0010824	0.00509273	ENSMUSG00000036873	2410004B18Rik	RIKEN cDNA 2410004B18 gene [Source:MGI Symbol;Acc:MGI:1913671]
ENSMUSG00000036875	86.0002	-1.02563	0.456044	-2.24898	0.0245136	0.0696972	ENSMUSG00000036875	Dna2	DNA replication helicase/nuclease 2 [Source:MGI Symbol;Acc:MGI:2443732]
ENSMUSG00000036879	515.061	0.44458	0.209351	2.12361	0.0337032	0.0901361	ENSMUSG00000036879	Phkb	phosphorylase kinase beta [Source:MGI Symbol;Acc:MGI:97578]
ENSMUSG00000036880	309.547	-0.0388974	0.298083	-0.130492	0.896178	0.939752	ENSMUSG00000036880	Acaa2	acetyl-Coenzyme A acyltransferase 2 (mitochondrial 3-oxoacyl-Coenzyme A thiolase) [Source:MGI Symbol;Acc:MGI:1098623]
ENSMUSG00000036882	3878.51	-0.554198	0.144252	-3.84187	0.0001221	0.00075665	ENSMUSG00000036882	Arhgap33	Rho GTPase activating protein 33 [Source:MGI Symbol;Acc:MGI:2673998]
ENSMUSG00000036885	846.623	-0.636687	0.191656	-3.32202	0.000893673	0.00432738	ENSMUSG00000036885	Arhgef26	Rho guanine nucleotide exchange factor (GEF) 26 [Source:MGI Symbol;Acc:MGI:1918053]
ENSMUSG00000036890	361.431	-0.0917494	0.255566	-0.359004	0.719592	0.823167	ENSMUSG00000036890	Gtdc1	glycosyltransferase-like domain containing 1 [Source:MGI Symbol;Acc:MGI:2444269]
ENSMUSG00000036893	1309.92	-0.288819	0.159844	-1.80688	0.0707803	0.162234	ENSMUSG00000036893	Ehmt1	euchromatic histone methyltransferase 1 [Source:MGI Symbol;Acc:MGI:1924933]
ENSMUSG00000036894	710.437	-0.53557	0.199199	-2.68862	0.00717489	0.0252238	ENSMUSG00000036894	Rap2b	RAP2B, member of RAS oncogene family [Source:MGI Symbol;Acc:MGI:1921262]
ENSMUSG00000036898	130.532	-0.0739315	0.455761	-0.162215	0.871136	0.926236	ENSMUSG00000036898	Zfp157	zinc finger protein 157 [Source:MGI Symbol;Acc:MGI:1919404]
ENSMUSG00000036902	297.775	-0.279404	0.307282	-0.909274	0.363205	0.530712	ENSMUSG00000036902	Neto2	neuropilin (NRP) and tolloid (TLL)-like 2 [Source:MGI Symbol;Acc:MGI:1921763]
ENSMUSG00000036904	229.494	0.234592	0.320504	0.731946	0.464201	0.624357	ENSMUSG00000036904	Fzd8	frizzled class receptor 8 [Source:MGI Symbol;Acc:MGI:108460]
ENSMUSG00000036907	169.868	0.918809	0.393923	2.33246	0.0196765	0.0582392	ENSMUSG00000036907	C1ql2	complement component 1, q subcomponent-like 2 [Source:MGI Symbol;Acc:MGI:3032521]
ENSMUSG00000036908	38.8393	-0.627912	0.748638	-0.838739	0.401616	0.568183	ENSMUSG00000036908	Unc93b1	unc-93 homolog B1, TLR signaling regulator [Source:MGI Symbol;Acc:MGI:1859307]
ENSMUSG00000036913	372.587	-1.02651	0.254584	-4.03209	5.52828e-05	0.000377341	ENSMUSG00000036913	Trim67	tripartite motif-containing 67 [Source:MGI Symbol;Acc:MGI:3045323]
ENSMUSG00000036915	58.4745	0.447618	0.607545	0.736765	0.461265	0.621742	ENSMUSG00000036915	Kirrel2	kirre like nephrin family adhesion molecule 2 [Source:MGI Symbol;Acc:MGI:2442334]
ENSMUSG00000036916	136.433	-0.00769666	0.397895	-0.0193434	0.984567	0.991829	ENSMUSG00000036916	Zfp280c	zinc finger protein 280C [Source:MGI Symbol;Acc:MGI:2387585]
ENSMUSG00000036918	132.824	0.403257	0.375337	1.07439	0.282649	0.449739	ENSMUSG00000036918	Ttc7	tetratricopeptide repeat domain 7 [Source:MGI Symbol;Acc:MGI:1920999]
ENSMUSG00000036923	77.2663	-0.48266	0.499242	-0.966786	0.333651	0.502135	ENSMUSG00000036923	Stox1	storkhead box 1 [Source:MGI Symbol;Acc:MGI:2684909]
ENSMUSG00000036928	122.109	0.947666	0.413314	2.29285	0.0218569	0.0636	ENSMUSG00000036928	Stag3	stromal antigen 3 [Source:MGI Symbol;Acc:MGI:1355311]
ENSMUSG00000036931	13.4594	1.60943	1.43195	1.12394	0.261037	0.426518	ENSMUSG00000036931	Nfkbid	nuclear factor of kappa light polypeptide gene enhancer in B cells inhibitor, delta [Source:MGI Symbol;Acc:MGI:3041243]
ENSMUSG00000036932	901.259	-0.31351	0.218366	-1.43571	0.151085	0.286989	ENSMUSG00000036932	Aifm1	apoptosis-inducing factor, mitochondrion-associated 1 [Source:MGI Symbol;Acc:MGI:1349419]
ENSMUSG00000036934	78.4146	-0.57445	0.483517	-1.18807	0.234807	0.395633	ENSMUSG00000036934	4921524J17Rik	RIKEN cDNA 4921524J17 gene [Source:MGI Symbol;Acc:MGI:1913964]
ENSMUSG00000036940	3539.68	-0.383674	0.129756	-2.95689	0.00310762	0.0124894	ENSMUSG00000036940	Kdm1a	lysine (K)-specific demethylase 1A [Source:MGI Symbol;Acc:MGI:1196256]
ENSMUSG00000036941	198.071	0.673372	0.32843	2.05028	0.0403373	0.10436	ENSMUSG00000036941	Elac1	elaC ribonuclease Z 1 [Source:MGI Symbol;Acc:MGI:1890495]
ENSMUSG00000036943	339.363	-0.579739	0.252009	-2.30047	0.0214216	0.0625579	ENSMUSG00000036943	Rab8b	RAB8B, member RAS oncogene family [Source:MGI Symbol;Acc:MGI:2442982]
ENSMUSG00000036948	331.07	1.44895	0.264712	5.47367	4.40803e-08	5.73085e-07	ENSMUSG00000036948	Map11	microtubule associated protein 11 [Source:MGI Symbol;Acc:MGI:2385896]
ENSMUSG00000036949	101.327	-2.0894	0.503034	-4.15359	3.27296e-05	0.000238523	ENSMUSG00000036949	Slc39a12	solute carrier family 39 (zinc transporter), member 12 [Source:MGI Symbol;Acc:MGI:2139274]
ENSMUSG00000036955	2709.74	-0.0137347	0.134864	-0.101841	0.918883	0.953136	ENSMUSG00000036955	Kifbp	kinesin family binding protein [Source:MGI Symbol;Acc:MGI:1919570]
ENSMUSG00000036957	324.462	-0.338206	0.329777	-1.02556	0.305099	0.473546	ENSMUSG00000036957	Lrfn3	leucine rich repeat and fibronectin type III domain containing 3 [Source:MGI Symbol;Acc:MGI:2442512]
ENSMUSG00000036959	445.784	0.473391	0.223331	2.11968	0.0340327	0.0908045	ENSMUSG00000036959	Bcorl1	BCL6 co-repressor-like 1 [Source:MGI Symbol;Acc:MGI:2443910]
ENSMUSG00000036964	18.5938	-0.368947	1.04839	-0.351917	0.724901	0.826633	ENSMUSG00000036964	Trim17	tripartite motif-containing 17 [Source:MGI Symbol;Acc:MGI:1861440]
ENSMUSG00000036966	1907.69	0.726081	0.145427	4.99277	5.95203e-07	6.43838e-06	ENSMUSG00000036966	Spryd3	SPRY domain containing 3 [Source:MGI Symbol;Acc:MGI:2446175]
ENSMUSG00000036968	406.324	-1.35806	0.303906	-4.46868	7.87024e-06	6.66215e-05	ENSMUSG00000036968	Cnpy4	canopy FGF signaling regulator 4 [Source:MGI Symbol;Acc:MGI:1913705]
ENSMUSG00000036975	95.1416	-0.803456	0.524609	-1.53153	0.125638	0.251147	ENSMUSG00000036975	Tmem177	transmembrane protein 177 [Source:MGI Symbol;Acc:MGI:1913593]
ENSMUSG00000036977	318.267	-0.18565	0.291772	-0.636286	0.52459	0.676428	ENSMUSG00000036977	Anapc10	anaphase promoting complex subunit 10 [Source:MGI Symbol;Acc:MGI:1916249]
ENSMUSG00000036980	936.842	-0.115851	0.193444	-0.598886	0.549249	0.697236	ENSMUSG00000036980	Taf6	TATA-box binding protein associated factor 6 [Source:MGI Symbol;Acc:MGI:109129]
ENSMUSG00000036983	175.008	0.350404	0.332729	1.05312	0.292286	0.460136	ENSMUSG00000036983	Tfb1m	transcription factor B1, mitochondrial [Source:MGI Symbol;Acc:MGI:2146851]
ENSMUSG00000036985	479.547	-1.03733	0.277804	-3.73404	0.000188435	0.00111308	ENSMUSG00000036985	Zdhhc9	zinc finger, DHHC domain containing 9 [Source:MGI Symbol;Acc:MGI:2444393]
ENSMUSG00000036986	189.73	-0.19773	0.349162	-0.566301	0.571189	0.714103	ENSMUSG00000036986	Pml	promyelocytic leukemia [Source:MGI Symbol;Acc:MGI:104662]
ENSMUSG00000036989	1606.51	0.50243	0.180298	2.78666	0.00532539	0.0196754	ENSMUSG00000036989	Trim3	tripartite motif-containing 3 [Source:MGI Symbol;Acc:MGI:1860040]
ENSMUSG00000036990	649.58	0.57192	0.207109	2.76144	0.00575468	0.0209913	ENSMUSG00000036990	Otud4	OTU domain containing 4 [Source:MGI Symbol;Acc:MGI:1098801]
ENSMUSG00000036992	479.881	0.00430821	0.232289	0.0185467	0.985203	0.992154	ENSMUSG00000036992	Nxt1	NTF2-related export protein 1 [Source:MGI Symbol;Acc:MGI:1929619]
ENSMUSG00000036995	285.021	-0.741019	0.29921	-2.47659	0.0132646	0.0421099	ENSMUSG00000036995	Asap3	ArfGAP with SH3 domain, ankyrin repeat and PH domain 3 [Source:MGI Symbol;Acc:MGI:2684986]
ENSMUSG00000037001	153.641	0.624589	0.474292	1.31689	0.187877	0.336819	ENSMUSG00000037001	Zfp39	zinc finger protein 39 [Source:MGI Symbol;Acc:MGI:99183]
ENSMUSG00000037003	210.806	-1.03575	0.348522	-2.97185	0.00296014	0.0119876	ENSMUSG00000037003	Tns2	tensin 2 [Source:MGI Symbol;Acc:MGI:2387586]
ENSMUSG00000037007	85.0864	-0.101759	0.490289	-0.207549	0.835581	0.903946	ENSMUSG00000037007	Zfp113	zinc finger protein 113 [Source:MGI Symbol;Acc:MGI:1929116]
ENSMUSG00000037010	204.331	-1.3542	0.389228	-3.47919	0.00050294	0.00262837	ENSMUSG00000037010	Apln	apelin [Source:MGI Symbol;Acc:MGI:1353624]
ENSMUSG00000037012	9865.2	1.15719	0.144792	7.9921	1.32655e-15	4.44194e-14	ENSMUSG00000037012	Hk1	hexokinase 1 [Source:MGI Symbol;Acc:MGI:96103]
ENSMUSG00000037013	527.33	0.0884627	0.235615	0.375454	0.707323	0.815147	ENSMUSG00000037013	Ss18	SS18, nBAF chromatin remodeling complex subunit [Source:MGI Symbol;Acc:MGI:107708]
ENSMUSG00000037014	40.2889	2.38346	0.722448	3.29915	0.000969782	0.00464854	ENSMUSG00000037014	Sstr4	somatostatin receptor 4 [Source:MGI Symbol;Acc:MGI:105372]
ENSMUSG00000037016	182.314	-0.408436	0.342176	-1.19364	0.232617	0.392615	ENSMUSG00000037016	Frem2	Fras1 related extracellular matrix protein 2 [Source:MGI Symbol;Acc:MGI:2444465]
ENSMUSG00000037017	694.463	-0.505556	0.209742	-2.41037	0.0159364	0.049132	ENSMUSG00000037017	Zscan21	zinc finger and SCAN domain containing 21 [Source:MGI Symbol;Acc:MGI:99182]
ENSMUSG00000037020	177.633	0.312606	0.345215	0.905539	0.36518	0.532207	ENSMUSG00000037020	Wdr62	WD repeat domain 62 [Source:MGI Symbol;Acc:MGI:1923696]
ENSMUSG00000037022	526.384	-0.280422	0.206274	-1.35946	0.174	0.317309	ENSMUSG00000037022	Mmaa	methylmalonic aciduria (cobalamin deficiency) type A [Source:MGI Symbol;Acc:MGI:1923805]
ENSMUSG00000037029	503.748	-0.745539	0.226586	-3.29031	0.00100077	0.00478543	ENSMUSG00000037029	Zfp146	zinc finger protein 146 [Source:MGI Symbol;Acc:MGI:1347092]
ENSMUSG00000037031	669.035	-0.745349	0.199835	-3.72982	0.000191618	0.00112995	ENSMUSG00000037031	Tspan15	tetraspanin 15 [Source:MGI Symbol;Acc:MGI:1917673]
ENSMUSG00000037032	10459.7	0.337529	0.133353	2.5311	0.0113705	0.0370617	ENSMUSG00000037032	Apbb1	amyloid beta (A4) precursor protein-binding, family B, member 1 [Source:MGI Symbol;Acc:MGI:107765]
ENSMUSG00000037035	256.908	-1.42184	0.330293	-4.30479	1.67142e-05	0.000131172	ENSMUSG00000037035	Inhbb	inhibin beta-B [Source:MGI Symbol;Acc:MGI:96571]
ENSMUSG00000037049	1900.92	0.0410673	0.179725	0.228501	0.819257	0.892999	ENSMUSG00000037049	Smpd1	sphingomyelin phosphodiesterase 1, acid lysosomal [Source:MGI Symbol;Acc:MGI:98325]
ENSMUSG00000037058	839.507	-0.323001	0.294982	-1.09499	0.273523	0.440352	ENSMUSG00000037058	Paip2	polyadenylate-binding protein-interacting protein 2 [Source:MGI Symbol;Acc:MGI:1915119]
ENSMUSG00000037060	495.334	-0.104765	0.215236	-0.486743	0.62644	0.755225	ENSMUSG00000037060	Cavin3	caveolae associated 3 [Source:MGI Symbol;Acc:MGI:1923422]
ENSMUSG00000037062	1665.37	-0.858659	0.177611	-4.83451	1.33477e-06	1.32812e-05	ENSMUSG00000037062	Sh3glb1	SH3-domain GRB2-like B1 (endophilin) [Source:MGI Symbol;Acc:MGI:1859730]
ENSMUSG00000037070	1923.2	-0.211138	0.156132	-1.3523	0.176279	0.320573	ENSMUSG00000037070	Rbmxl1	RNA binding motif protein, X-linked like-1 [Source:MGI Symbol;Acc:MGI:1343045]
ENSMUSG00000037071	2347.21	-0.749353	0.185725	-4.03474	5.46616e-05	0.000373286	ENSMUSG00000037071	Scd1	stearoyl-Coenzyme A desaturase 1 [Source:MGI Symbol;Acc:MGI:98239]
ENSMUSG00000037072	4226.78	-1.22076	0.149406	-8.17074	3.06511e-16	1.11452e-14	ENSMUSG00000037072	Selenof	selenoprotein F [Source:MGI Symbol;Acc:MGI:1927947]
ENSMUSG00000037075	667.12	-0.46835	0.204677	-2.28823	0.0221239	0.0641738	ENSMUSG00000037075	Rnf139	ring finger protein 139 [Source:MGI Symbol;Acc:MGI:1923091]
ENSMUSG00000037085	206.338	0.374182	0.384653	0.97278	0.330663	0.498945	ENSMUSG00000037085	Trmt12	tRNA methyltransferase 12 [Source:MGI Symbol;Acc:MGI:1915510]
ENSMUSG00000037089	1127.62	-1.03293	0.179604	-5.75115	8.86387e-09	1.31206e-07	ENSMUSG00000037089	Slc35b2	solute carrier family 35, member B2 [Source:MGI Symbol;Acc:MGI:1921086]
ENSMUSG00000037098	1003.24	-0.250449	0.22092	-1.13366	0.256935	0.421795	ENSMUSG00000037098	Rab11fip3	RAB11 family interacting protein 3 (class II) [Source:MGI Symbol;Acc:MGI:2444431]
ENSMUSG00000037103	462.825	0.203609	0.235066	0.866179	0.386392	0.553578	ENSMUSG00000037103	Dcaf15	DDB1 and CUL4 associated factor 15 [Source:MGI Symbol;Acc:MGI:2684420]
ENSMUSG00000037104	537.417	0.353493	0.239344	1.47692	0.139696	0.271407	ENSMUSG00000037104	Socs5	suppressor of cytokine signaling 5 [Source:MGI Symbol;Acc:MGI:2385459]
ENSMUSG00000037108	556.972	-0.492567	0.215609	-2.28454	0.0223397	0.0646636	ENSMUSG00000037108	Zcwpw1	zinc finger, CW type with PWWP domain 1 [Source:MGI Symbol;Acc:MGI:2685899]
ENSMUSG00000037110	336.642	0.83319	0.265044	3.14359	0.0016689	0.00732922	ENSMUSG00000037110	Ralgapa2	Ral GTPase activating protein, alpha subunit 2 (catalytic) [Source:MGI Symbol;Acc:MGI:3036245]
ENSMUSG00000037111	1095.29	0.116121	0.171153	0.678464	0.497478	0.651908	ENSMUSG00000037111	Setd7	SET domain containing (lysine methyltransferase) 7 [Source:MGI Symbol;Acc:MGI:1920501]
ENSMUSG00000037112	325.131	0.873369	0.285598	3.05804	0.00222793	0.00941202	ENSMUSG00000037112	Sik2	salt inducible kinase 2 [Source:MGI Symbol;Acc:MGI:2445031]
ENSMUSG00000037119	964.254	-0.146594	0.191564	-0.765246	0.444125	0.60687	ENSMUSG00000037119	Fam91a1	family with sequence similarity 91, member A1 [Source:MGI Symbol;Acc:MGI:1277178]
ENSMUSG00000037126	2267.11	1.45447	0.153919	9.44959	3.40166e-21	1.7961e-19	ENSMUSG00000037126	Psd	pleckstrin and Sec7 domain containing [Source:MGI Symbol;Acc:MGI:1920978]
ENSMUSG00000037134	760.482	0.343474	0.205928	1.66794	0.0953285	0.203907	ENSMUSG00000037134	Prmt9	protein arginine methyltransferase 9 [Source:MGI Symbol;Acc:MGI:2142651]
ENSMUSG00000037138	1889.08	3.08061	0.164977	18.6729	8.22633e-78	4.929e-75	ENSMUSG00000037138	Aff3	AF4/FMR2 family, member 3 [Source:MGI Symbol;Acc:MGI:106927]
ENSMUSG00000037143	31.5041	1.60144	0.80929	1.97882	0.0478363	0.119188	ENSMUSG00000037143	Cfap61	cilia and flagella associated protein 61 [Source:MGI Symbol;Acc:MGI:1926024]
ENSMUSG00000037148	525.474	0.652887	0.208987	3.12406	0.00178371	0.00777645	ENSMUSG00000037148	Arhgap10	Rho GTPase activating protein 10 [Source:MGI Symbol;Acc:MGI:1925764]
ENSMUSG00000037149	5274.31	-0.14138	0.123925	-1.14085	0.253931	0.41834	ENSMUSG00000037149	Ddx1	DEAD box helicase 1 [Source:MGI Symbol;Acc:MGI:2144727]
ENSMUSG00000037151	130.265	0.587286	0.394916	1.48712	0.136984	0.267504	ENSMUSG00000037151	Lrrc20	leucine rich repeat containing 20 [Source:MGI Symbol;Acc:MGI:2387182]
ENSMUSG00000037152	1185.23	-0.206066	0.237619	-0.867213	0.385825	0.553036	ENSMUSG00000037152	Ndufc1	NADH:ubiquinone oxidoreductase subunit C1 [Source:MGI Symbol;Acc:MGI:1913627]
ENSMUSG00000037161	117.114	0.782619	0.470742	1.66252	0.0964081	0.205657	ENSMUSG00000037161	Mgarp	mitochondria localized glutamic acid rich protein [Source:MGI Symbol;Acc:MGI:1914999]
ENSMUSG00000037166	250.722	-0.838469	0.307305	-2.72846	0.00636307	0.022812	ENSMUSG00000037166	Ppp1r14a	protein phosphatase 1, regulatory inhibitor subunit 14A [Source:MGI Symbol;Acc:MGI:1931139]
ENSMUSG00000037169	124.829	-1.08262	0.415576	-2.60511	0.00918455	0.031015	ENSMUSG00000037169	Mycn	v-myc avian myelocytomatosis viral related oncogene, neuroblastoma derived [Source:MGI Symbol;Acc:MGI:97357]
ENSMUSG00000037172	463.497	0.157437	0.228527	0.688918	0.490875	0.646556	ENSMUSG00000037172	Dennd11	DENN domain containing 11 [Source:MGI Symbol;Acc:MGI:2444256]
ENSMUSG00000037174	899.717	-0.621511	0.187025	-3.32315	0.000890067	0.00431143	ENSMUSG00000037174	Elf2	E74-like factor 2 [Source:MGI Symbol;Acc:MGI:1916507]
ENSMUSG00000037185	8.84995	-2.11933	1.62368	-1.30527	0.191802	0.342209	ENSMUSG00000037185	Krt80	keratin 80 [Source:MGI Symbol;Acc:MGI:1921377]
ENSMUSG00000037188	18.6611	0.00855977	1.12175	0.00763074	0.993912	0.997436	ENSMUSG00000037188	Grhl3	grainyhead like transcription factor 3 [Source:MGI Symbol;Acc:MGI:2655333]
ENSMUSG00000037190	196.209	-0.500286	0.345314	-1.44879	0.147398	0.282045	ENSMUSG00000037190	Cyb561d2	cytochrome b-561 domain containing 2 [Source:MGI Symbol;Acc:MGI:1929280]
ENSMUSG00000037196	115.829	-0.30534	0.428451	-0.712659	0.476057	0.634298	ENSMUSG00000037196	Pacrg	PARK2 co-regulated [Source:MGI Symbol;Acc:MGI:1916560]
ENSMUSG00000037197	1192.37	-0.479246	0.22878	-2.09479	0.0361893	0.0955962	ENSMUSG00000037197	Rbm17	RNA binding motif protein 17 [Source:MGI Symbol;Acc:MGI:1924188]
ENSMUSG00000037204	701.51	0.355238	0.192708	1.8434	0.0652707	0.152148	ENSMUSG00000037204	Atg101	autophagy related 101 [Source:MGI Symbol;Acc:MGI:1915368]
ENSMUSG00000037206	285.869	-1.31811	0.383491	-3.43713	0.000587918	0.00300634	ENSMUSG00000037206	Islr	immunoglobulin superfamily containing leucine-rich repeat [Source:MGI Symbol;Acc:MGI:1349645]
ENSMUSG00000037210	1106.18	0.626133	0.175154	3.57476	0.000350543	0.00191776	ENSMUSG00000037210	Fam193a	family with sequence homology 193, member A [Source:MGI Symbol;Acc:MGI:2447768]
ENSMUSG00000037211	713.635	-0.414224	0.199421	-2.07713	0.0377892	0.0989499	ENSMUSG00000037211	Spry1	sprouty RTK signaling antagonist 1 [Source:MGI Symbol;Acc:MGI:1345139]
ENSMUSG00000037214	68.8532	-0.797437	0.573414	-1.39068	0.164322	0.305242	ENSMUSG00000037214	Thap1	THAP domain containing, apoptosis associated protein 1 [Source:MGI Symbol;Acc:MGI:1921004]
ENSMUSG00000037216	75.4858	-0.105672	0.537257	-0.196688	0.844072	0.909259	ENSMUSG00000037216	Lipt1	lipoyltransferase 1 [Source:MGI Symbol;Acc:MGI:3645211]
ENSMUSG00000037217	3571.46	1.18142	0.158275	7.46433	8.37225e-14	2.36916e-12	ENSMUSG00000037217	Syn1	synapsin I [Source:MGI Symbol;Acc:MGI:98460]
ENSMUSG00000037221	615.326	-1.55023	0.206705	-7.49972	6.39554e-14	1.82857e-12	ENSMUSG00000037221	Mospd3	motile sperm domain containing 3 [Source:MGI Symbol;Acc:MGI:1916179]
ENSMUSG00000037224	730.57	1.14362	0.223928	5.10709	3.27158e-07	3.71075e-06	ENSMUSG00000037224	Zfyve28	zinc finger, FYVE domain containing 28 [Source:MGI Symbol;Acc:MGI:2684992]
ENSMUSG00000037225	39.4112	-0.831875	0.761529	-1.09238	0.274668	0.441269	ENSMUSG00000037225	Fgf2	fibroblast growth factor 2 [Source:MGI Symbol;Acc:MGI:95516]
ENSMUSG00000037234	980.56	-0.115249	0.171002	-0.673962	0.500336	0.65465	ENSMUSG00000037234	Hook3	hook microtubule tethering protein 3 [Source:MGI Symbol;Acc:MGI:2443554]
ENSMUSG00000037235	649.781	-0.323333	0.201978	-1.60083	0.109414	0.226572	ENSMUSG00000037235	Mxd4	Max dimerization protein 4 [Source:MGI Symbol;Acc:MGI:104991]
ENSMUSG00000037236	2829.57	0.191274	0.166465	1.14903	0.250542	0.414393	ENSMUSG00000037236	Matr3	matrin 3 [Source:MGI Symbol;Acc:MGI:1298379]
ENSMUSG00000037239	203.375	0.114759	0.357706	0.320818	0.748348	0.842977	ENSMUSG00000037239	Spred3	sprouty-related EVH1 domain containing 3 [Source:MGI Symbol;Acc:MGI:2142186]
ENSMUSG00000037242	500.567	-0.17426	0.210802	-0.826653	0.408434	0.574089	ENSMUSG00000037242	Clic4	chloride intracellular channel 4 (mitochondrial) [Source:MGI Symbol;Acc:MGI:1352754]
ENSMUSG00000037243	104.004	0.22438	0.614675	0.365039	0.715083	0.820315	ENSMUSG00000037243	Zfp692	zinc finger protein 692 [Source:MGI Symbol;Acc:MGI:2144276]
ENSMUSG00000037251	388.81	-0.765252	0.243926	-3.13724	0.00170549	0.00747562	ENSMUSG00000037251	Pomk	protein-O-mannose kinase [Source:MGI Symbol;Acc:MGI:1921903]
ENSMUSG00000037253	960.782	-0.374606	0.173341	-2.1611	0.0306878	0.0835291	ENSMUSG00000037253	Mex3c	mex3 RNA binding family member C [Source:MGI Symbol;Acc:MGI:2652843]
ENSMUSG00000037257	733.046	-0.276028	0.187137	-1.47501	0.14021	0.272108	ENSMUSG00000037257	Aagab	alpha- and gamma-adaptin binding protein [Source:MGI Symbol;Acc:MGI:1914189]
ENSMUSG00000037259	1766.12	2.16457	0.174763	12.3858	3.12089e-35	3.72109e-33	ENSMUSG00000037259	Dzank1	double zinc ribbon and ankyrin repeat domains 1 [Source:MGI Symbol;Acc:MGI:2139080]
ENSMUSG00000037260	934.544	0.087268	0.174245	0.500836	0.616487	0.748859	ENSMUSG00000037260	Hgsnat	heparan-alpha-glucosaminide N-acetyltransferase [Source:MGI Symbol;Acc:MGI:1196297]
ENSMUSG00000037262	262.125	-0.108494	0.311652	-0.348126	0.727745	0.829122	ENSMUSG00000037262	Kin	Kin17 DNA and RNA binding protein [Source:MGI Symbol;Acc:MGI:96676]
ENSMUSG00000037266	1080.4	1.40133	0.217784	6.43448	1.23897e-10	2.4357e-09	ENSMUSG00000037266	Rsrp1	arginine/serine rich protein 1 [Source:MGI Symbol;Acc:MGI:106498]
ENSMUSG00000037270	2541.51	1.85219	0.139517	13.2757	3.20396e-40	4.74772e-38	ENSMUSG00000037270	4932438A13Rik	RIKEN cDNA 4932438A13 gene [Source:MGI Symbol;Acc:MGI:2444631]
ENSMUSG00000037275	617.676	0.314006	0.205273	1.5297	0.12609	0.25176	ENSMUSG00000037275	Gemin5	gem nuclear organelle associated protein 5 [Source:MGI Symbol;Acc:MGI:2449311]
ENSMUSG00000037278	539.074	-0.627645	0.247494	-2.536	0.0112126	0.0366771	ENSMUSG00000037278	Tmem97	transmembrane protein 97 [Source:MGI Symbol;Acc:MGI:1916321]
ENSMUSG00000037279	16.9232	1.54386	1.02959	1.49949	0.133746	0.263008	ENSMUSG00000037279	Ovol2	ovo like zinc finger 2 [Source:MGI Symbol;Acc:MGI:1338039]
ENSMUSG00000037280	23.4788	1.04438	0.888038	1.17606	0.239573	0.401942	ENSMUSG00000037280	Galnt6	polypeptide N-acetylgalactosaminyltransferase 6 [Source:MGI Symbol;Acc:MGI:1891640]
ENSMUSG00000037286	811.846	-0.6267	0.181156	-3.45945	0.00054129	0.00280222	ENSMUSG00000037286	Stag1	stromal antigen 1 [Source:MGI Symbol;Acc:MGI:1098658]
ENSMUSG00000037287	587.716	0.535401	0.213932	2.50267	0.012326	0.0395492	ENSMUSG00000037287	Tbcel	tubulin folding cofactor E-like [Source:MGI Symbol;Acc:MGI:1925543]
ENSMUSG00000037295	77.0494	-2.69585	1.42752	-1.88848	0.058962	0.140751	ENSMUSG00000037295	Ldlrap1	low density lipoprotein receptor adaptor protein 1 [Source:MGI Symbol;Acc:MGI:2140175]
ENSMUSG00000037296	459.399	-0.600985	0.24703	-2.43284	0.0149807	0.0466342	ENSMUSG00000037296	Lsm1	LSM1 homolog, mRNA degradation associated [Source:MGI Symbol;Acc:MGI:1914457]
ENSMUSG00000037300	651.413	0.402939	0.215384	1.8708	0.0613734	0.145224	ENSMUSG00000037300	Ttc13	tetratricopeptide repeat domain 13 [Source:MGI Symbol;Acc:MGI:2384573]
ENSMUSG00000037306	552.112	-0.309131	0.22455	-1.37667	0.168615	0.310404	ENSMUSG00000037306	Man1c1	mannosidase, alpha, class 1C, member 1 [Source:MGI Symbol;Acc:MGI:2446214]
ENSMUSG00000037313	2233.58	-1.02133	0.159188	-6.41587	1.40017e-10	2.71008e-09	ENSMUSG00000037313	Tacc3	transforming, acidic coiled-coil containing protein 3 [Source:MGI Symbol;Acc:MGI:1341163]
ENSMUSG00000037315	178.92	0.233405	0.327618	0.712429	0.476199	0.634365	ENSMUSG00000037315	Jade3	jade family PHD finger 3 [Source:MGI Symbol;Acc:MGI:2148019]
ENSMUSG00000037316	403.817	0.34256	0.297004	1.15338	0.248753	0.412576	ENSMUSG00000037316	Bag4	BCL2-associated athanogene 4 [Source:MGI Symbol;Acc:MGI:1914634]
ENSMUSG00000037318	43.702	0.313667	0.780317	0.401973	0.687704	0.802612	ENSMUSG00000037318	Traf3ip3	TRAF3 interacting protein 3 [Source:MGI Symbol;Acc:MGI:2441706]
ENSMUSG00000037321	235.544	-0.56166	0.286199	-1.96248	0.0497064	0.122805	ENSMUSG00000037321	Tap1	transporter 1, ATP-binding cassette, sub-family B (MDR/TAP) [Source:MGI Symbol;Acc:MGI:98483]
ENSMUSG00000037325	240.268	0.295674	0.284902	1.03781	0.299358	0.467156	ENSMUSG00000037325	Bbs7	Bardet-Biedl syndrome 7 (human) [Source:MGI Symbol;Acc:MGI:1918742]
ENSMUSG00000037326	817.835	0.609282	0.191105	3.18821	0.00143155	0.00644922	ENSMUSG00000037326	Capn15	calpain 15 [Source:MGI Symbol;Acc:MGI:1355075]
ENSMUSG00000037331	2697.59	0.613027	0.142034	4.31605	1.58849e-05	0.000125666	ENSMUSG00000037331	Larp1	La ribonucleoprotein domain family, member 1 [Source:MGI Symbol;Acc:MGI:1890165]
ENSMUSG00000037337	33.2558	-0.187121	0.700676	-0.267058	0.789425	0.872217	ENSMUSG00000037337	Map4k1	mitogen-activated protein kinase kinase kinase kinase 1 [Source:MGI Symbol;Acc:MGI:1346882]
ENSMUSG00000037339	430.417	-0.872773	0.222076	-3.93007	8.49224e-05	0.000549444	ENSMUSG00000037339	Fam53a	family with sequence similarity 53, member A [Source:MGI Symbol;Acc:MGI:1919225]
ENSMUSG00000037341	369.747	0.673075	0.245347	2.74336	0.00608139	0.021991	ENSMUSG00000037341	Slc9a7	solute carrier family 9 (sodium/hydrogen exchanger), member 7 [Source:MGI Symbol;Acc:MGI:2444530]
ENSMUSG00000037343	631.777	0.207607	0.204405	1.01566	0.30979	0.478451	ENSMUSG00000037343	Taf2	TATA-box binding protein associated factor 2 [Source:MGI Symbol;Acc:MGI:2443028]
ENSMUSG00000037344	1401.78	-0.230027	0.183839	-1.25124	0.210846	0.366045	ENSMUSG00000037344	Slc12a9	solute carrier family 12 (potassium/chloride transporters), member 9 [Source:MGI Symbol;Acc:MGI:1933532]
ENSMUSG00000037347	135.102	0.493795	0.378007	1.30631	0.191447	0.341708	ENSMUSG00000037347	Chst7	carbohydrate (N-acetylglucosamino) sulfotransferase 7 [Source:MGI Symbol;Acc:MGI:1891767]
ENSMUSG00000037348	195.641	-1.19992	0.325436	-3.6871	0.000226826	0.00130572	ENSMUSG00000037348	Paqr7	progestin and adipoQ receptor family member VII [Source:MGI Symbol;Acc:MGI:1919154]
ENSMUSG00000037349	167.864	-0.511736	0.333068	-1.53643	0.124433	0.24939	ENSMUSG00000037349	Nudt22	nudix (nucleoside diphosphate linked moiety X)-type motif 22 [Source:MGI Symbol;Acc:MGI:1915573]
ENSMUSG00000037351	2198.74	0.399018	0.157983	2.5257	0.0115466	0.0375648	ENSMUSG00000037351	Actr1b	ARP1 actin-related protein 1B, centractin beta [Source:MGI Symbol;Acc:MGI:1917446]
ENSMUSG00000037353	283.87	-0.17207	0.285339	-0.603035	0.546485	0.694752	ENSMUSG00000037353	Letmd1	LETM1 domain containing 1 [Source:MGI Symbol;Acc:MGI:1915864]
ENSMUSG00000037355	123.982	0.225596	0.385455	0.585272	0.558365	0.703945	ENSMUSG00000037355	Uvssa	UV stimulated scaffold protein A [Source:MGI Symbol;Acc:MGI:1918351]
ENSMUSG00000037361	939.047	-0.395869	0.188052	-2.10511	0.0352818	0.0935756	ENSMUSG00000037361	Sf3b6	splicing factor 3B, subunit 6 [Source:MGI Symbol;Acc:MGI:1913305]
ENSMUSG00000037362	1075.99	0.768918	0.212364	3.62075	0.000293751	0.00164226	ENSMUSG00000037362	Ccn3	cellular communication network factor 3 [Source:MGI Symbol;Acc:MGI:109185]
ENSMUSG00000037363	73.5705	0.807563	0.539097	1.49799	0.134135	0.263591	ENSMUSG00000037363	Letm2	leucine zipper-EF-hand containing transmembrane protein 2 [Source:MGI Symbol;Acc:MGI:2444979]
ENSMUSG00000037364	2276.26	-0.292138	0.140144	-2.08455	0.0371101	0.0975794	ENSMUSG00000037364	Srrt	serrate RNA effector molecule homolog (Arabidopsis) [Source:MGI Symbol;Acc:MGI:1933527]
ENSMUSG00000037366	64.3112	-0.255854	0.665572	-0.384413	0.700673	0.81085	ENSMUSG00000037366	Pafah2	platelet-activating factor acetylhydrolase 2 [Source:MGI Symbol;Acc:MGI:2140321]
ENSMUSG00000037369	394.676	0.700548	0.233954	2.99438	0.00275005	0.0112325	ENSMUSG00000037369	Kdm6a	lysine (K)-specific demethylase 6A [Source:MGI Symbol;Acc:MGI:1095419]
ENSMUSG00000037370	42.7919	0.192794	0.774277	0.248998	0.803362	0.882443	ENSMUSG00000037370	Enpp1	ectonucleotide pyrophosphatase/phosphodiesterase 1 [Source:MGI Symbol;Acc:MGI:97370]
ENSMUSG00000037373	3203.16	-0.647648	0.132538	-4.88652	1.02636e-06	1.05712e-05	ENSMUSG00000037373	Ctbp1	C-terminal binding protein 1 [Source:MGI Symbol;Acc:MGI:1201685]
ENSMUSG00000037375	17.4488	-1.64487	1.05337	-1.56154	0.118398	0.240335	ENSMUSG00000037375	Hhat	hedgehog acyltransferase [Source:MGI Symbol;Acc:MGI:2444681]
ENSMUSG00000037376	461.763	-0.116243	0.271926	-0.427481	0.669029	0.788564	ENSMUSG00000037376	Trmt6	tRNA methyltransferase 6 [Source:MGI Symbol;Acc:MGI:1914176]
ENSMUSG00000037386	954.957	0.52023	0.175493	2.96438	0.00303289	0.012239	ENSMUSG00000037386	Rims2	regulating synaptic membrane exocytosis 2 [Source:MGI Symbol;Acc:MGI:2152972]
ENSMUSG00000037395	198.767	-0.257413	0.354275	-0.72659	0.467477	0.62711	ENSMUSG00000037395	Rcor3	REST corepressor 3 [Source:MGI Symbol;Acc:MGI:2441920]
ENSMUSG00000037400	982.527	1.19423	0.180309	6.62322	3.51453e-11	7.27233e-10	ENSMUSG00000037400	Atp11b	ATPase, class VI, type 11B [Source:MGI Symbol;Acc:MGI:1923545]
ENSMUSG00000037405	114.588	-0.682571	0.404695	-1.68663	0.0916747	0.197525	ENSMUSG00000037405	Icam1	intercellular adhesion molecule 1 [Source:MGI Symbol;Acc:MGI:96392]
ENSMUSG00000037408	234.146	0.679199	0.294877	2.30333	0.0212601	0.0621522	ENSMUSG00000037408	Cnnm4	cyclin M4 [Source:MGI Symbol;Acc:MGI:2151060]
ENSMUSG00000037410	224.964	0.753117	0.327691	2.29825	0.0215474	0.0628721	ENSMUSG00000037410	Tbc1d2b	TBC1 domain family, member 2B [Source:MGI Symbol;Acc:MGI:1914266]
ENSMUSG00000037411	20.8641	0.734519	1.09611	0.670117	0.502783	0.657055	ENSMUSG00000037411	Serpine1	serine (or cysteine) peptidase inhibitor, clade E, member 1 [Source:MGI Symbol;Acc:MGI:97608]
ENSMUSG00000037415	166.018	0.0120986	0.351178	0.0344515	0.972517	0.984685	ENSMUSG00000037415	Ranbp10	RAN binding protein 10 [Source:MGI Symbol;Acc:MGI:1921584]
ENSMUSG00000037416	924.221	1.18795	0.171939	6.90914	4.8761e-12	1.13702e-10	ENSMUSG00000037416	Dmxl1	Dmx-like 1 [Source:MGI Symbol;Acc:MGI:2443926]
ENSMUSG00000037419	673.449	-0.137638	0.190009	-0.724376	0.468835	0.628503	ENSMUSG00000037419	Endod1	endonuclease domain containing 1 [Source:MGI Symbol;Acc:MGI:1919196]
ENSMUSG00000037426	1080.66	0.756485	0.191306	3.95432	7.67523e-05	0.000503198	ENSMUSG00000037426	Depdc5	DEP domain containing 5 [Source:MGI Symbol;Acc:MGI:2141101]
ENSMUSG00000037428	6562.86	1.2311	0.160548	7.6681	1.74561e-14	5.32219e-13	ENSMUSG00000037428	Vgf	VGF nerve growth factor inducible [Source:MGI Symbol;Acc:MGI:1343180]
ENSMUSG00000037432	67.87	-0.287918	0.518512	-0.555278	0.578705	0.720167	ENSMUSG00000037432	Fer1l5	fer-1-like 5 (C. elegans) [Source:MGI Symbol;Acc:MGI:3616091]
ENSMUSG00000037434	630.349	-0.0112556	0.233903	-0.0481207	0.96162	0.978488	ENSMUSG00000037434	Slc30a1	solute carrier family 30 (zinc transporter), member 1 [Source:MGI Symbol;Acc:MGI:1345281]
ENSMUSG00000037443	593.251	-0.6432	0.225271	-2.85524	0.00430049	0.0164443	ENSMUSG00000037443	Cep85	centrosomal protein 85 [Source:MGI Symbol;Acc:MGI:1917262]
ENSMUSG00000037447	441.68	-0.018239	0.221417	-0.0823742	0.934349	0.963216	ENSMUSG00000037447	Arid5a	AT rich interactive domain 5A (MRF1-like) [Source:MGI Symbol;Acc:MGI:2443039]
ENSMUSG00000037455	302.818	-1.2753	0.317194	-4.02058	5.80542e-05	0.000394499	ENSMUSG00000037455	Slc18b1	solute carrier family 18, subfamily B, member 1 [Source:MGI Symbol;Acc:MGI:1923556]
ENSMUSG00000037458	1763.84	0.286534	0.153266	1.86952	0.0615501	0.145518	ENSMUSG00000037458	Azin1	antizyme inhibitor 1 [Source:MGI Symbol;Acc:MGI:1859169]
ENSMUSG00000037461	859.012	0.133579	0.180381	0.740537	0.458974	0.619928	ENSMUSG00000037461	Ints7	integrator complex subunit 7 [Source:MGI Symbol;Acc:MGI:1924315]
ENSMUSG00000037463	46.727	0.602247	0.673035	0.894821	0.370883	0.538007	ENSMUSG00000037463	Fbxo27	F-box protein 27 [Source:MGI Symbol;Acc:MGI:2685007]
ENSMUSG00000037465	755.01	0.523912	0.197614	2.65118	0.00802101	0.0276898	ENSMUSG00000037465	Klf10	Kruppel-like factor 10 [Source:MGI Symbol;Acc:MGI:1101353]
ENSMUSG00000037466	353.266	-0.855632	0.254768	-3.35847	0.000783756	0.00385335	ENSMUSG00000037466	Tedc1	tubulin epsilon and delta complex 1 [Source:MGI Symbol;Acc:MGI:2144738]
ENSMUSG00000037470	1903.47	0.356942	0.146474	2.4369	0.014814	0.04622	ENSMUSG00000037470	Uggt1	UDP-glucose glycoprotein glucosyltransferase 1 [Source:MGI Symbol;Acc:MGI:2443162]
ENSMUSG00000037474	464.921	0.480117	0.231704	2.07211	0.0382551	0.099961	ENSMUSG00000037474	Dtl	denticleless E3 ubiquitin protein ligase [Source:MGI Symbol;Acc:MGI:1924093]
ENSMUSG00000037475	357.074	0.77609	0.245795	3.15746	0.00159149	0.00703723	ENSMUSG00000037475	Thoc2	THO complex 2 [Source:MGI Symbol;Acc:MGI:2442413]
ENSMUSG00000037486	494.345	1.08793	0.219362	4.95952	7.06659e-07	7.53168e-06	ENSMUSG00000037486	Asxl2	ASXL transcriptional regulator 2 [Source:MGI Symbol;Acc:MGI:1922552]
ENSMUSG00000037487	5708.99	1.02465	0.125782	8.14619	3.75568e-16	1.33739e-14	ENSMUSG00000037487	Ubr5	ubiquitin protein ligase E3 component n-recognin 5 [Source:MGI Symbol;Acc:MGI:1918040]
ENSMUSG00000037490	72.6329	-0.750299	0.551783	-1.35977	0.173902	0.317171	ENSMUSG00000037490	Slc2a12	solute carrier family 2 (facilitated glucose transporter), member 12 [Source:MGI Symbol;Acc:MGI:3052471]
ENSMUSG00000037492	81.284	1.5103	0.469581	3.21626	0.00129872	0.00593818	ENSMUSG00000037492	Zmat4	zinc finger, matrin type 4 [Source:MGI Symbol;Acc:MGI:2443497]
ENSMUSG00000037493	213.647	-0.0519436	0.350229	-0.148313	0.882095	0.932364	ENSMUSG00000037493	Cib2	calcium and integrin binding family member 2 [Source:MGI Symbol;Acc:MGI:1929293]
ENSMUSG00000037499	1937.42	-0.252884	0.201129	-1.25732	0.208637	0.363492	ENSMUSG00000037499	Nenf	neuron derived neurotrophic factor [Source:MGI Symbol;Acc:MGI:1913458]
ENSMUSG00000037503	674.556	0.393307	0.193961	2.02776	0.0425843	0.108652	ENSMUSG00000037503	Fam168b	family with sequence similarity 168, member B [Source:MGI Symbol;Acc:MGI:2448487]
ENSMUSG00000037509	1891.64	0.39835	0.162849	2.44614	0.0144396	0.0452666	ENSMUSG00000037509	Arhgef4	Rho guanine nucleotide exchange factor (GEF) 4 [Source:MGI Symbol;Acc:MGI:2442507]
ENSMUSG00000037514	721.586	-0.144804	0.196011	-0.738758	0.460054	0.620806	ENSMUSG00000037514	Pank2	pantothenate kinase 2 [Source:MGI Symbol;Acc:MGI:1921700]
ENSMUSG00000037519	788.282	-0.334617	0.185742	-1.80152	0.0716212	0.163602	ENSMUSG00000037519	Ppfia1	protein tyrosine phosphatase, receptor type, f polypeptide (PTPRF), interacting protein (liprin), alpha 1 [Source:MGI Symbol;Acc:MGI:1924750]
ENSMUSG00000037523	166.413	-0.343423	0.377788	-0.909036	0.363331	0.530712	ENSMUSG00000037523	Mavs	mitochondrial antiviral signaling protein [Source:MGI Symbol;Acc:MGI:2444773]
ENSMUSG00000037525	115.861	-0.480102	0.548044	-0.876028	0.381015	0.548143	ENSMUSG00000037525	Bcdin3d	BCDIN3 domain containing [Source:MGI Symbol;Acc:MGI:1922534]
ENSMUSG00000037526	183.98	-0.127812	0.354613	-0.360426	0.718529	0.822839	ENSMUSG00000037526	Atg14	autophagy related 14 [Source:MGI Symbol;Acc:MGI:1261775]
ENSMUSG00000037531	407.879	0.19701	0.233365	0.844215	0.398549	0.565257	ENSMUSG00000037531	Mrpl47	mitochondrial ribosomal protein L47 [Source:MGI Symbol;Acc:MGI:1921850]
ENSMUSG00000037533	236.594	0.710409	0.314008	2.26239	0.0236731	0.0677159	ENSMUSG00000037533	Rapgef6	Rap guanine nucleotide exchange factor (GEF) 6 [Source:MGI Symbol;Acc:MGI:2384761]
ENSMUSG00000037536	9278.44	3.24883	0.164285	19.7756	4.83106e-87	4.16105e-84	ENSMUSG00000037536	Fbxo34	F-box protein 34 [Source:MGI Symbol;Acc:MGI:1926188]
ENSMUSG00000037541	3504.39	2.25198	0.145919	15.4331	9.80083e-54	2.28924e-51	ENSMUSG00000037541	Shank2	SH3 and multiple ankyrin repeat domains 2 [Source:MGI Symbol;Acc:MGI:2671987]
ENSMUSG00000037544	706.399	-0.454296	0.264693	-1.71631	0.0861045	0.188201	ENSMUSG00000037544	Dlgap5	DLG associated protein 5 [Source:MGI Symbol;Acc:MGI:2183453]
ENSMUSG00000037548	20.6644	0.803718	0.92421	0.869627	0.384504	0.551791	ENSMUSG00000037548	H2-DMb2	histocompatibility 2, class II, locus Mb2 [Source:MGI Symbol;Acc:MGI:95923]
ENSMUSG00000037552	373.68	-0.24026	0.270397	-0.888544	0.374248	0.541244	ENSMUSG00000037552	Plekhg2	pleckstrin homology domain containing, family G (with RhoGef domain) member 2 [Source:MGI Symbol;Acc:MGI:2141874]
ENSMUSG00000037553	403.013	0.0873488	0.271502	0.321724	0.747662	0.842411	ENSMUSG00000037553	Zdhhc18	zinc finger, DHHC domain containing 18 [Source:MGI Symbol;Acc:MGI:3527792]
ENSMUSG00000037563	13963.3	0.142675	0.132474	1.07701	0.281476	0.448805	ENSMUSG00000037563	Rps16	ribosomal protein S16 [Source:MGI Symbol;Acc:MGI:98118]
ENSMUSG00000037568	48.7061	-0.0719383	0.693993	-0.103659	0.91744	0.952236	ENSMUSG00000037568	Vash2	vasohibin 2 [Source:MGI Symbol;Acc:MGI:2444826]
ENSMUSG00000037570	2642.97	-0.40091	0.144868	-2.76743	0.00565009	0.0206536	ENSMUSG00000037570	Mcrs1	microspherule protein 1 [Source:MGI Symbol;Acc:MGI:1858420]
ENSMUSG00000037572	567.574	-0.0364626	0.21174	-0.172205	0.863277	0.921163	ENSMUSG00000037572	Wdhd1	WD repeat and HMG-box DNA binding protein 1 [Source:MGI Symbol;Acc:MGI:2443514]
ENSMUSG00000037573	921.907	-0.094025	0.181535	-0.517943	0.604498	0.739248	ENSMUSG00000037573	Tob1	transducer of ErbB-2.1 [Source:MGI Symbol;Acc:MGI:1349721]
ENSMUSG00000037579	1274.67	1.35077	0.187498	7.20416	5.84028e-13	1.51572e-11	ENSMUSG00000037579	Kcnh3	potassium voltage-gated channel, subfamily H (eag-related), member 3 [Source:MGI Symbol;Acc:MGI:1341723]
ENSMUSG00000037580	22.1049	1.39757	0.889369	1.57142	0.116086	0.23704	ENSMUSG00000037580	Gch1	GTP cyclohydrolase 1 [Source:MGI Symbol;Acc:MGI:95675]
ENSMUSG00000037594	257.882	-0.0481578	0.3336	-0.144358	0.885218	0.934016	ENSMUSG00000037594	Clba1	clathrin binding box of aftiphilin containing 1 [Source:MGI Symbol;Acc:MGI:2443738]
ENSMUSG00000037601	2717.5	-0.236979	0.137807	-1.71964	0.0854972	0.187319	ENSMUSG00000037601	Nme1	NME/NM23 nucleoside diphosphate kinase 1 [Source:MGI Symbol;Acc:MGI:97355]
ENSMUSG00000037605	2011	-0.0768257	0.147163	-0.522044	0.601639	0.737201	ENSMUSG00000037605	Adgrl3	adhesion G protein-coupled receptor L3 [Source:MGI Symbol;Acc:MGI:2441950]
ENSMUSG00000037606	674.327	0.16013	0.231125	0.692829	0.488417	0.644442	ENSMUSG00000037606	Osbpl5	oxysterol binding protein-like 5 [Source:MGI Symbol;Acc:MGI:1930265]
ENSMUSG00000037608	4339.26	1.84135	0.153039	12.0319	2.41575e-33	2.54133e-31	ENSMUSG00000037608	Bclaf1	BCL2-associated transcription factor 1 [Source:MGI Symbol;Acc:MGI:1917580]
ENSMUSG00000037617	53.8706	-0.720355	0.569277	-1.26539	0.205733	0.359889	ENSMUSG00000037617	Spag1	sperm associated antigen 1 [Source:MGI Symbol;Acc:MGI:1349387]
ENSMUSG00000037621	9.53378	-1.09646	1.53663	-0.713549	0.475506	0.633747	ENSMUSG00000037621	Atoh8	atonal bHLH transcription factor 8 [Source:MGI Symbol;Acc:MGI:1918343]
ENSMUSG00000037622	1140.77	0.326052	0.165277	1.97275	0.0485236	0.120487	ENSMUSG00000037622	Wdtc1	WD and tetratricopeptide repeats 1 [Source:MGI Symbol;Acc:MGI:2685541]
ENSMUSG00000037624	361.777	0.856295	0.240836	3.55552	0.000377237	0.00204835	ENSMUSG00000037624	Kcnk2	potassium channel, subfamily K, member 2 [Source:MGI Symbol;Acc:MGI:109366]
ENSMUSG00000037625	3014.06	-1.83893	0.191167	-9.61947	6.61742e-22	3.72223e-20	ENSMUSG00000037625	Cldn11	claudin 11 [Source:MGI Symbol;Acc:MGI:106925]
ENSMUSG00000037628	294.169	-1.0428	0.27967	-3.72868	0.000192487	0.0011341	ENSMUSG00000037628	Cdkn3	cyclin-dependent kinase inhibitor 3 [Source:MGI Symbol;Acc:MGI:1919641]
ENSMUSG00000037640	384.594	0.344656	0.24449	1.4097	0.158629	0.297051	ENSMUSG00000037640	Zfp60	zinc finger protein 60 [Source:MGI Symbol;Acc:MGI:99207]
ENSMUSG00000037643	827.432	0.0330475	0.194709	0.169728	0.865224	0.922055	ENSMUSG00000037643	Prkci	protein kinase C, iota [Source:MGI Symbol;Acc:MGI:99260]
ENSMUSG00000037646	1267.38	1.9157	0.163214	11.7373	8.2038e-32	7.96173e-30	ENSMUSG00000037646	Vps13b	vacuolar protein sorting 13B [Source:MGI Symbol;Acc:MGI:1916380]
ENSMUSG00000037649	583.191	-0.22651	0.239453	-0.945948	0.344175	0.512311	ENSMUSG00000037649	H2-DMa	histocompatibility 2, class II, locus DMa [Source:MGI Symbol;Acc:MGI:95921]
ENSMUSG00000037652	524.163	0.517454	0.227002	2.27951	0.022637	0.0653183	ENSMUSG00000037652	Phc3	polyhomeotic 3 [Source:MGI Symbol;Acc:MGI:2181434]
ENSMUSG00000037653	17.4998	-1.05531	1.03515	-1.01948	0.307977	0.476452	ENSMUSG00000037653	Kctd8	potassium channel tetramerisation domain containing 8 [Source:MGI Symbol;Acc:MGI:2443804]
ENSMUSG00000037656	901.873	-0.0606539	0.180332	-0.336345	0.736611	0.835223	ENSMUSG00000037656	Slc20a2	solute carrier family 20, member 2 [Source:MGI Symbol;Acc:MGI:97851]
ENSMUSG00000037664	166.332	-1.14879	0.33834	-3.39537	0.000685355	0.00341958	ENSMUSG00000037664	Cdkn1c	cyclin-dependent kinase inhibitor 1C (P57) [Source:MGI Symbol;Acc:MGI:104564]
ENSMUSG00000037669	345.5	-0.470166	0.266835	-1.76201	0.0780681	0.174879	ENSMUSG00000037669	Ldah	lipid droplet associated hydrolase [Source:MGI Symbol;Acc:MGI:1916082]
ENSMUSG00000037674	620.961	-0.349143	0.220976	-1.58001	0.114105	0.234004	ENSMUSG00000037674	Rfx7	regulatory factor X, 7 [Source:MGI Symbol;Acc:MGI:2442675]
ENSMUSG00000037679	1853.36	0.845757	0.156372	5.40864	6.35058e-08	7.99976e-07	ENSMUSG00000037679	Inf2	inverted formin, FH2 and WH2 domain containing [Source:MGI Symbol;Acc:MGI:1917685]
ENSMUSG00000037681	13.6043	1.39154	1.41288	0.984892	0.324677	0.49299	ENSMUSG00000037681	Esyt3	extended synaptotagmin-like protein 3 [Source:MGI Symbol;Acc:MGI:1098699]
ENSMUSG00000037685	1835.11	0.963879	0.155329	6.20539	5.45612e-10	9.80324e-09	ENSMUSG00000037685	Atp8a1	ATPase, aminophospholipid transporter (APLT), class I, type 8A, member 1 [Source:MGI Symbol;Acc:MGI:1330848]
ENSMUSG00000037686	15.8741	-3.47711	1.32984	-2.61468	0.00893099	0.0302924	ENSMUSG00000037686	Aspg	asparaginase [Source:MGI Symbol;Acc:MGI:2144822]
ENSMUSG00000037692	1435.76	1.01558	0.17304	5.86905	4.38305e-09	6.8953e-08	ENSMUSG00000037692	Ahdc1	AT hook, DNA binding motif, containing 1 [Source:MGI Symbol;Acc:MGI:2444218]
ENSMUSG00000037697	1256.08	-0.0328925	0.162488	-0.20243	0.839581	0.906334	ENSMUSG00000037697	Ddhd1	DDHD domain containing 1 [Source:MGI Symbol;Acc:MGI:2150302]
ENSMUSG00000037703	1150.16	0.637788	0.17487	3.64721	0.000265108	0.00149487	ENSMUSG00000037703	Lzts3	leucine zipper, putative tumor suppressor family member 3 [Source:MGI Symbol;Acc:MGI:2656976]
ENSMUSG00000037705	17.6964	1.04268	1.25164	0.833056	0.404813	0.570948	ENSMUSG00000037705	Tecta	tectorin alpha [Source:MGI Symbol;Acc:MGI:109575]
ENSMUSG00000037706	12340.8	-0.618166	0.126503	-4.88659	1.026e-06	1.05712e-05	ENSMUSG00000037706	Cd81	CD81 antigen [Source:MGI Symbol;Acc:MGI:1096398]
ENSMUSG00000037708	25.2054	2.46602	0.961168	2.56565	0.0102982	0.0340673	ENSMUSG00000037708	Spag6	sperm associated antigen 6 [Source:MGI Symbol;Acc:MGI:3040687]
ENSMUSG00000037709	165.825	0.146702	0.361143	0.406215	0.684584	0.800552	ENSMUSG00000037709	Fam13a	family with sequence similarity 13, member A [Source:MGI Symbol;Acc:MGI:1889842]
ENSMUSG00000037710	2099.31	0.160437	0.151787	1.05699	0.290515	0.458208	ENSMUSG00000037710	Cisd1	CDGSH iron sulfur domain 1 [Source:MGI Symbol;Acc:MGI:1261855]
ENSMUSG00000037712	3198.45	-0.434782	0.13252	-3.28089	0.00103481	0.00491241	ENSMUSG00000037712	Fermt2	fermitin family member 2 [Source:MGI Symbol;Acc:MGI:2385001]
ENSMUSG00000037720	689.528	-0.339757	0.188562	-1.80184	0.0715712	0.163596	ENSMUSG00000037720	Tmem33	transmembrane protein 33 [Source:MGI Symbol;Acc:MGI:1915128]
ENSMUSG00000037722	45.7216	-0.143867	0.599683	-0.239905	0.810404	0.887349	ENSMUSG00000037722	Gnpnat1	glucosamine-phosphate N-acetyltransferase 1 [Source:MGI Symbol;Acc:MGI:1858963]
ENSMUSG00000037725	1563.52	-0.864484	0.191987	-4.50284	6.70523e-06	5.7753e-05	ENSMUSG00000037725	Ckap2	cytoskeleton associated protein 2 [Source:MGI Symbol;Acc:MGI:1931797]
ENSMUSG00000037730	291.432	-0.13218	0.362196	-0.364941	0.715156	0.820315	ENSMUSG00000037730	Mynn	myoneurin [Source:MGI Symbol;Acc:MGI:1931415]
ENSMUSG00000037736	8400.33	3.14667	0.198936	15.8175	2.35635e-56	6.90911e-54	ENSMUSG00000037736	Limch1	LIM and calponin homology domains 1 [Source:MGI Symbol;Acc:MGI:1924819]
ENSMUSG00000037740	1531.46	-0.23461	0.159364	-1.47216	0.140977	0.273211	ENSMUSG00000037740	Mrps26	mitochondrial ribosomal protein S26 [Source:MGI Symbol;Acc:MGI:1333830]
ENSMUSG00000037742	54825.2	-0.468955	0.121485	-3.86018	0.000113305	0.000709588	ENSMUSG00000037742	Eef1a1	eukaryotic translation elongation factor 1 alpha 1 [Source:MGI Symbol;Acc:MGI:1096881]
ENSMUSG00000037747	3511.84	-0.200411	0.15147	-1.32311	0.185799	0.333755	ENSMUSG00000037747	Phyhipl	phytanoyl-CoA hydroxylase interacting protein-like [Source:MGI Symbol;Acc:MGI:1918161]
ENSMUSG00000037750	387.753	-0.171145	0.235439	-0.726918	0.467276	0.626902	ENSMUSG00000037750	Fam222b	family with sequence similarity 222, member B [Source:MGI Symbol;Acc:MGI:2384939]
ENSMUSG00000037752	34.5501	-4.33312	0.97746	-4.43305	9.29107e-06	7.75406e-05	ENSMUSG00000037752	Xkr8	X-linked Kx blood group related 8 [Source:MGI Symbol;Acc:MGI:2685877]
ENSMUSG00000037754	1465.08	-1.0592	0.189031	-5.60328	2.1033e-08	2.89567e-07	ENSMUSG00000037754	Ppp1r16b	protein phosphatase 1, regulatory subunit 16B [Source:MGI Symbol;Acc:MGI:2151841]
ENSMUSG00000037761	125.57	0.247104	0.465693	0.530615	0.595685	0.732685	ENSMUSG00000037761	Actr5	ARP5 actin-related protein 5 [Source:MGI Symbol;Acc:MGI:1924748]
ENSMUSG00000037762	133.867	-0.645031	0.407	-1.58484	0.113002	0.232581	ENSMUSG00000037762	Slc16a9	solute carrier family 16 (monocarboxylic acid transporters), member 9 [Source:MGI Symbol;Acc:MGI:1914109]
ENSMUSG00000037771	1356.18	1.32469	0.201716	6.56711	5.12996e-11	1.05202e-09	ENSMUSG00000037771	Slc32a1	solute carrier family 32 (GABA vesicular transporter), member 1 [Source:MGI Symbol;Acc:MGI:1194488]
ENSMUSG00000037772	1058.25	-0.541697	0.182563	-2.96718	0.00300548	0.0121391	ENSMUSG00000037772	Mrpl23	mitochondrial ribosomal protein L23 [Source:MGI Symbol;Acc:MGI:1196612]
ENSMUSG00000037773	241.798	-0.0889086	0.328633	-0.270541	0.786744	0.870574	ENSMUSG00000037773	Pced1a	PC-esterase domain containing 1A [Source:MGI Symbol;Acc:MGI:2442177]
ENSMUSG00000037784	440.888	0.489359	0.223925	2.18537	0.0288615	0.0796435	ENSMUSG00000037784	Dzip1l	DAZ interacting protein 1-like [Source:MGI Symbol;Acc:MGI:1919757]
ENSMUSG00000037787	411.592	0.198621	0.287164	0.691665	0.489148	0.64519	ENSMUSG00000037787	Coa8	cytochrome c oxidase assembly factor 8 [Source:MGI Symbol;Acc:MGI:1915270]
ENSMUSG00000037788	517.558	0.476975	0.262285	1.81854	0.0689815	0.159129	ENSMUSG00000037788	Vopp1	vesicular, overexpressed in cancer, prosurvival protein 1 [Source:MGI Symbol;Acc:MGI:2141658]
ENSMUSG00000037791	1050.15	0.0326084	0.205454	0.158714	0.873895	0.927692	ENSMUSG00000037791	Phf12	PHD finger protein 12 [Source:MGI Symbol;Acc:MGI:1924057]
ENSMUSG00000037795	252.901	-0.0618909	0.280187	-0.220892	0.825177	0.897343	ENSMUSG00000037795	N4bp2	NEDD4 binding protein 2 [Source:MGI Symbol;Acc:MGI:2684414]
ENSMUSG00000037805	18152.4	0.467537	0.136246	3.43156	0.000600123	0.00305487	ENSMUSG00000037805	Rpl10a	ribosomal protein L10A [Source:MGI Symbol;Acc:MGI:1343877]
ENSMUSG00000037808	182.361	-0.10353	0.318593	-0.324959	0.745212	0.840741	ENSMUSG00000037808	Fam76b	family with sequence similarity 76, member B [Source:MGI Symbol;Acc:MGI:1920076]
ENSMUSG00000037813	124.991	-0.358358	0.466657	-0.767925	0.442531	0.605313	ENSMUSG00000037813	D630003M21Rik	RIKEN cDNA D630003M21 gene [Source:MGI Symbol;Acc:MGI:3606579]
ENSMUSG00000037815	2337.29	-0.486836	0.157665	-3.08779	0.00201649	0.0086329	ENSMUSG00000037815	Ctnna1	catenin (cadherin associated protein), alpha 1 [Source:MGI Symbol;Acc:MGI:88274]
ENSMUSG00000037816	159.445	0.0361801	0.36714	0.0985458	0.921499	0.95461	ENSMUSG00000037816	Fbxw17	F-box and WD-40 domain protein 17 [Source:MGI Symbol;Acc:MGI:1923584]
ENSMUSG00000037818	166.121	-0.083777	0.333985	-0.250841	0.801937	0.8813	ENSMUSG00000037818	Abhd18	abhydrolase domain containing 18 [Source:MGI Symbol;Acc:MGI:1915468]
ENSMUSG00000037820	142.867	0.0197023	0.381148	0.051692	0.958774	0.977396	ENSMUSG00000037820	Tgm2	transglutaminase 2, C polypeptide [Source:MGI Symbol;Acc:MGI:98731]
ENSMUSG00000037822	131.941	0.220031	0.428979	0.512918	0.608008	0.741887	ENSMUSG00000037822	Smim14	small integral membrane protein 14 [Source:MGI Symbol;Acc:MGI:1915802]
ENSMUSG00000037824	265.332	-0.689574	0.287856	-2.39555	0.0165952	0.0507318	ENSMUSG00000037824	Tspan14	tetraspanin 14 [Source:MGI Symbol;Acc:MGI:1196325]
ENSMUSG00000037826	526.518	1.46192	0.26553	5.50566	3.67786e-08	4.83171e-07	ENSMUSG00000037826	Ppm1k	protein phosphatase 1K (PP2C domain containing) [Source:MGI Symbol;Acc:MGI:2442111]
ENSMUSG00000037843	982.7	0.564007	0.178449	3.16061	0.00157437	0.00697409	ENSMUSG00000037843	Vstm2l	V-set and transmembrane domain containing 2-like [Source:MGI Symbol;Acc:MGI:2685537]
ENSMUSG00000037845	149.966	0.103452	0.377985	0.273692	0.784321	0.86852	ENSMUSG00000037845	Fdxacb1	ferredoxin-fold anticodon binding domain containing 1 [Source:MGI Symbol;Acc:MGI:3584513]
ENSMUSG00000037846	434.531	-0.612766	0.228669	-2.67971	0.00736867	0.0258128	ENSMUSG00000037846	Rtkn2	rhotekin 2 [Source:MGI Symbol;Acc:MGI:2158417]
ENSMUSG00000037847	59.2037	0.621334	0.638533	0.973064	0.330521	0.498823	ENSMUSG00000037847	Nmrk1	nicotinamide riboside kinase 1 [Source:MGI Symbol;Acc:MGI:2147434]
ENSMUSG00000037851	2230.6	0.138814	0.147672	0.940015	0.34721	0.515059	ENSMUSG00000037851	Iars	isoleucine-tRNA synthetase [Source:MGI Symbol;Acc:MGI:2145219]
ENSMUSG00000037852	16123.6	-0.782198	0.12825	-6.09901	1.06724e-09	1.84076e-08	ENSMUSG00000037852	Cpe	carboxypeptidase E [Source:MGI Symbol;Acc:MGI:101932]
ENSMUSG00000037855	1064.69	0.48426	0.196495	2.46449	0.0137209	0.0433782	ENSMUSG00000037855	Zfp365	zinc finger protein 365 [Source:MGI Symbol;Acc:MGI:2143676]
ENSMUSG00000037857	1287.72	0.275654	0.166064	1.65993	0.0969284	0.206456	ENSMUSG00000037857	Nufip2	nuclear fragile X mental retardation protein interacting protein 2 [Source:MGI Symbol;Acc:MGI:1915814]
ENSMUSG00000037868	678.031	1.18591	0.252143	4.70334	2.55935e-06	2.41083e-05	ENSMUSG00000037868	Egr2	early growth response 2 [Source:MGI Symbol;Acc:MGI:95296]
ENSMUSG00000037872	295.248	0.760917	0.29658	2.56564	0.0102986	0.0340673	ENSMUSG00000037872	Ackr1	atypical chemokine receptor 1 (Duffy blood group) [Source:MGI Symbol;Acc:MGI:1097689]
ENSMUSG00000037876	1972.61	0.696584	0.146641	4.75026	2.03151e-06	1.95641e-05	ENSMUSG00000037876	Jmjd1c	jumonji domain containing 1C [Source:MGI Symbol;Acc:MGI:1918614]
ENSMUSG00000037885	290.028	0.467989	0.290906	1.60873	0.107675	0.223744	ENSMUSG00000037885	Stk35	serine/threonine kinase 35 [Source:MGI Symbol;Acc:MGI:1914583]
ENSMUSG00000037887	890.466	0.851166	0.174964	4.8648	1.14573e-06	1.16699e-05	ENSMUSG00000037887	Dusp8	dual specificity phosphatase 8 [Source:MGI Symbol;Acc:MGI:106626]
ENSMUSG00000037890	339.941	1.08938	0.249012	4.37479	1.21548e-05	9.85904e-05	ENSMUSG00000037890	Wdr19	WD repeat domain 19 [Source:MGI Symbol;Acc:MGI:2443231]
ENSMUSG00000037892	59.1288	0.835915	0.608963	1.37269	0.16985	0.312135	ENSMUSG00000037892	Pcdh18	protocadherin 18 [Source:MGI Symbol;Acc:MGI:1920423]
ENSMUSG00000037894	11096.4	-0.797508	0.125988	-6.33005	2.45086e-10	4.62674e-09	ENSMUSG00000037894	H2az1	H2A.Z variant histone 1 [Source:MGI Symbol;Acc:MGI:1888388]
ENSMUSG00000037896	259.15	0.0398127	0.274992	0.144778	0.884887	0.93381	ENSMUSG00000037896	Rcor1	REST corepressor 1 [Source:MGI Symbol;Acc:MGI:106340]
ENSMUSG00000037902	2723.24	0.813173	0.165717	4.907	9.24787e-07	9.62575e-06	ENSMUSG00000037902	Sirpa	signal-regulatory protein alpha [Source:MGI Symbol;Acc:MGI:108563]
ENSMUSG00000037904	150.955	0.466744	0.37917	1.23096	0.218337	0.374754	ENSMUSG00000037904	Ankrd9	ankyrin repeat domain 9 [Source:MGI Symbol;Acc:MGI:1921501]
ENSMUSG00000037905	1134.27	-0.298157	0.199693	-1.49308	0.135417	0.265384	ENSMUSG00000037905	Bri3bp	Bri3 binding protein [Source:MGI Symbol;Acc:MGI:1924059]
ENSMUSG00000037907	1129.96	0.719947	0.179711	4.00613	6.17214e-05	0.000415527	ENSMUSG00000037907	Ankrd13b	ankyrin repeat domain 13b [Source:MGI Symbol;Acc:MGI:2144501]
ENSMUSG00000037916	4733.96	0.237414	0.129143	1.83838	0.0660066	0.153655	ENSMUSG00000037916	Ndufv1	NADH:ubiquinone oxidoreductase core subunit V1 [Source:MGI Symbol;Acc:MGI:107851]
ENSMUSG00000037921	9.50088	1.62797	1.58801	1.02516	0.305288	0.473727	ENSMUSG00000037921	Ddx60	DExD/H box helicase 60 [Source:MGI Symbol;Acc:MGI:2384570]
ENSMUSG00000037926	2419.09	2.68638	0.164398	16.3407	5.06791e-60	1.79079e-57	ENSMUSG00000037926	Ssh2	slingshot protein phosphatase 2 [Source:MGI Symbol;Acc:MGI:2679255]
ENSMUSG00000037933	1206.23	-0.313095	0.190195	-1.64618	0.0997272	0.211142	ENSMUSG00000037933	Bicd2	BICD cargo adaptor 2 [Source:MGI Symbol;Acc:MGI:1924145]
ENSMUSG00000037935	1210.74	-0.900426	0.201337	-4.47224	7.74045e-06	6.56842e-05	ENSMUSG00000037935	Smarce1	SWI/SNF related, matrix associated, actin dependent regulator of chromatin, subfamily e, member 1 [Source:MGI Symbol;Acc:MGI:1927347]
ENSMUSG00000037936	1001.94	-0.566253	0.191103	-2.96308	0.0030458	0.0122803	ENSMUSG00000037936	Scarb1	scavenger receptor class B, member 1 [Source:MGI Symbol;Acc:MGI:893578]
ENSMUSG00000037938	175.634	-0.379628	0.343568	-1.10496	0.269178	0.435751	ENSMUSG00000037938	Chchd5	coiled-coil-helix-coiled-coil-helix domain containing 5 [Source:MGI Symbol;Acc:MGI:1913420]
ENSMUSG00000037940	136.749	1.77153	0.401485	4.41245	1.02206e-05	8.47614e-05	ENSMUSG00000037940	Inpp4b	inositol polyphosphate-4-phosphatase, type II [Source:MGI Symbol;Acc:MGI:2158925]
ENSMUSG00000037946	96.3526	-1.02663	0.456581	-2.24851	0.0245435	0.0697388	ENSMUSG00000037946	Fgd3	FYVE, RhoGEF and PH domain containing 3 [Source:MGI Symbol;Acc:MGI:1353657]
ENSMUSG00000037949	686.25	-0.129007	0.216979	-0.59456	0.552138	0.699416	ENSMUSG00000037949	Ano10	anoctamin 10 [Source:MGI Symbol;Acc:MGI:2143103]
ENSMUSG00000037957	487.721	-0.109557	0.235572	-0.465067	0.641884	0.767998	ENSMUSG00000037957	Wdr20	WD repeat domain 20 [Source:MGI Symbol;Acc:MGI:1916891]
ENSMUSG00000037958	67.5412	-0.946447	0.601842	-1.57258	0.115816	0.23667	ENSMUSG00000037958	Nsrp1	nuclear speckle regulatory protein 1 [Source:MGI Symbol;Acc:MGI:2144305]
ENSMUSG00000037960	301.64	-0.807813	0.290266	-2.78301	0.00538578	0.0198559	ENSMUSG00000037960	Card19	caspase recruitment domain family, member 19 [Source:MGI Symbol;Acc:MGI:1915730]
ENSMUSG00000037962	128.983	-0.315263	0.373328	-0.844467	0.398409	0.565212	ENSMUSG00000037962	Rflna	refilin A [Source:MGI Symbol;Acc:MGI:1920371]
ENSMUSG00000037965	590.507	-0.0292118	0.220174	-0.132676	0.89445	0.938956	ENSMUSG00000037965	Zc3h7a	zinc finger CCCH type containing 7 A [Source:MGI Symbol;Acc:MGI:2445044]
ENSMUSG00000037966	134.016	-0.175081	0.396168	-0.441936	0.658536	0.780132	ENSMUSG00000037966	Ninj1	ninjurin 1 [Source:MGI Symbol;Acc:MGI:1196617]
ENSMUSG00000037971	113.817	0.216167	0.477515	0.452691	0.650771	0.774143	ENSMUSG00000037971	1110032A03Rik	RIKEN cDNA 1110032A03 gene [Source:MGI Symbol;Acc:MGI:1915971]
ENSMUSG00000037972	422.523	-0.580878	0.272858	-2.12886	0.0332654	0.0892569	ENSMUSG00000037972	Snn	stannin [Source:MGI Symbol;Acc:MGI:1276549]
ENSMUSG00000037973	9.59975	2.71323	1.50792	1.79932	0.0719675	0.164203	ENSMUSG00000037973	Itprid1	ITPR interacting domain containing 1 [Source:MGI Symbol;Acc:MGI:2685304]
ENSMUSG00000037977	40.608	0.19825	0.716876	0.276547	0.782128	0.867346	ENSMUSG00000037977	6430571L13Rik	RIKEN cDNA 6430571L13 gene [Source:MGI Symbol;Acc:MGI:2445137]
ENSMUSG00000037979	460.198	-0.211616	0.244816	-0.864387	0.387376	0.554468	ENSMUSG00000037979	Ccdc92	coiled-coil domain containing 92 [Source:MGI Symbol;Acc:MGI:106485]
ENSMUSG00000037984	221.83	1.1217	0.293453	3.82242	0.000132146	0.000809381	ENSMUSG00000037984	Neurod6	neurogenic differentiation 6 [Source:MGI Symbol;Acc:MGI:106593]
ENSMUSG00000037989	2777.49	1.3622	0.162533	8.38103	5.24652e-17	2.03669e-15	ENSMUSG00000037989	Wnk2	WNK lysine deficient protein kinase 2 [Source:MGI Symbol;Acc:MGI:1922857]
ENSMUSG00000037990	421.78	0.983371	0.24766	3.97065	7.16772e-05	0.00047353	ENSMUSG00000037990	Sh3rf3	SH3 domain containing ring finger 3 [Source:MGI Symbol;Acc:MGI:2444637]
ENSMUSG00000037991	54.7209	-0.11607	0.650681	-0.178383	0.858422	0.917831	ENSMUSG00000037991	Rmi2	RecQ mediated genome instability 2 [Source:MGI Symbol;Acc:MGI:2685383]
ENSMUSG00000037992	374.554	-0.467488	0.239517	-1.9518	0.0509622	0.125234	ENSMUSG00000037992	Rara	retinoic acid receptor, alpha [Source:MGI Symbol;Acc:MGI:97856]
ENSMUSG00000037993	1658.46	0.0602413	0.165027	0.36504	0.715082	0.820315	ENSMUSG00000037993	Dhx38	DEAH (Asp-Glu-Ala-His) box polypeptide 38 [Source:MGI Symbol;Acc:MGI:1927617]
ENSMUSG00000037995	83.4699	1.04	0.48646	2.1379	0.0325252	0.087545	ENSMUSG00000037995	Igsf9	immunoglobulin superfamily, member 9 [Source:MGI Symbol;Acc:MGI:2135283]
ENSMUSG00000037996	602.432	1.90438	0.220216	8.64779	5.25082e-18	2.17302e-16	ENSMUSG00000037996	Slc24a2	solute carrier family 24 (sodium/potassium/calcium exchanger), member 2 [Source:MGI Symbol;Acc:MGI:1923626]
ENSMUSG00000037997	146.633	0.0573201	0.391938	0.146248	0.883726	0.933009	ENSMUSG00000037997	Parp11	poly (ADP-ribose) polymerase family, member 11 [Source:MGI Symbol;Acc:MGI:2141505]
ENSMUSG00000037999	673.714	0.5844	0.213766	2.73383	0.00626017	0.0225017	ENSMUSG00000037999	Arap2	ArfGAP with RhoGAP domain, ankyrin repeat and PH domain 2 [Source:MGI Symbol;Acc:MGI:2684416]
ENSMUSG00000038000	706.147	-0.26667	0.191997	-1.38893	0.164854	0.305797	ENSMUSG00000038000	Acd	adrenocortical dysplasia [Source:MGI Symbol;Acc:MGI:87873]
ENSMUSG00000038002	396.04	0.689323	0.262953	2.62147	0.00875522	0.0297768	ENSMUSG00000038002	Cramp1l	cramped chromatin regulator homolog 1 [Source:MGI Symbol;Acc:MGI:1930190]
ENSMUSG00000038005	1159.47	-0.170179	0.163517	-1.04074	0.297996	0.465698	ENSMUSG00000038005	Hpf1	histone PARylation factor 1 [Source:MGI Symbol;Acc:MGI:1919862]
ENSMUSG00000038010	35.2554	0.109164	0.780261	0.139907	0.888734	0.936292	ENSMUSG00000038010	Ccdc138	coiled-coil domain containing 138 [Source:MGI Symbol;Acc:MGI:1923388]
ENSMUSG00000038011	38.9765	1.41473	0.772717	1.83085	0.0671228	0.155544	ENSMUSG00000038011	Dnah10	dynein, axonemal, heavy chain 10 [Source:MGI Symbol;Acc:MGI:1860299]
ENSMUSG00000038013	109.43	0.341962	0.425872	0.802967	0.421994	0.586933	ENSMUSG00000038013	Wipf2	WAS/WASL interacting protein family, member 2 [Source:MGI Symbol;Acc:MGI:1924462]
ENSMUSG00000038014	2772.13	-0.448947	0.135349	-3.31695	0.000910065	0.00439594	ENSMUSG00000038014	Fam120a	family with sequence similarity 120, member A [Source:MGI Symbol;Acc:MGI:2446163]
ENSMUSG00000038020	529.248	0.992441	0.259401	3.8259	0.000130297	0.000799478	ENSMUSG00000038020	Rapgefl1	Rap guanine nucleotide exchange factor (GEF)-like 1 [Source:MGI Symbol;Acc:MGI:3611446]
ENSMUSG00000038022	115.404	0.296176	0.399856	0.740705	0.458872	0.619912	ENSMUSG00000038022	Mindy4	MINDY lysine 48 deubiquitinase 4 [Source:MGI Symbol;Acc:MGI:3583959]
ENSMUSG00000038023	1801.93	-1.4226	0.151344	-9.3998	5.46676e-21	2.84292e-19	ENSMUSG00000038023	Atp6v0a2	ATPase, H+ transporting, lysosomal V0 subunit A2 [Source:MGI Symbol;Acc:MGI:104855]
ENSMUSG00000038024	349.86	0.683552	0.250498	2.72878	0.00635695	0.022796	ENSMUSG00000038024	Dennd4c	DENN/MADD domain containing 4C [Source:MGI Symbol;Acc:MGI:1914769]
ENSMUSG00000038025	1769.59	-0.496187	0.158967	-3.12133	0.00180035	0.00783659	ENSMUSG00000038025	Phf2	PHD finger protein 2 [Source:MGI Symbol;Acc:MGI:1338034]
ENSMUSG00000038026	204.108	1.35182	0.352946	3.83012	0.000128081	0.000789038	ENSMUSG00000038026	Kcnj9	potassium inwardly-rectifying channel, subfamily J, member 9 [Source:MGI Symbol;Acc:MGI:108007]
ENSMUSG00000038028	157.017	0.354442	0.345991	1.02443	0.305634	0.473916	ENSMUSG00000038028	Tigar	Trp53 induced glycolysis regulatory phosphatase [Source:MGI Symbol;Acc:MGI:2442752]
ENSMUSG00000038034	3708.83	-0.106346	0.130122	-0.817283	0.413767	0.578778	ENSMUSG00000038034	Igsf8	immunoglobulin superfamily, member 8 [Source:MGI Symbol;Acc:MGI:2154090]
ENSMUSG00000038039	271.293	0.167159	0.309764	0.539634	0.589449	0.728081	ENSMUSG00000038039	Gcc2	GRIP and coiled-coil domain containing 2 [Source:MGI Symbol;Acc:MGI:1917547]
ENSMUSG00000038042	530.271	0.00784285	0.237298	0.0330507	0.973634	0.985505	ENSMUSG00000038042	Ptpdc1	protein tyrosine phosphatase domain containing 1 [Source:MGI Symbol;Acc:MGI:2145430]
ENSMUSG00000038046	219.086	0.72563	0.319545	2.27082	0.0231579	0.0665376	ENSMUSG00000038046	Mrm3	mitochondrial rRNA methyltransferase 3 [Source:MGI Symbol;Acc:MGI:1914640]
ENSMUSG00000038047	302.907	0.306607	0.301187	1.018	0.30868	0.477272	ENSMUSG00000038047	Haus6	HAUS augmin-like complex, subunit 6 [Source:MGI Symbol;Acc:MGI:1923389]
ENSMUSG00000038048	32.3312	1.25522	0.737481	1.70204	0.0887478	0.192725	ENSMUSG00000038048	Cntnap5c	contactin associated protein-like 5C [Source:MGI Symbol;Acc:MGI:3646013]
ENSMUSG00000038055	98.8605	-0.279943	0.455152	-0.615054	0.538519	0.68901	ENSMUSG00000038055	Dexi	dexamethasone-induced transcript [Source:MGI Symbol;Acc:MGI:1926236]
ENSMUSG00000038056	1617.23	0.680347	0.154689	4.39816	1.09172e-05	8.96605e-05	ENSMUSG00000038056	Kmt2c	lysine (K)-specific methyltransferase 2C [Source:MGI Symbol;Acc:MGI:2444959]
ENSMUSG00000038057	13.9716	0.518931	1.09899	0.472187	0.636793	0.76357	ENSMUSG00000038057	Dbil5	diazepam binding inhibitor-like 5 [Source:MGI Symbol;Acc:MGI:108039]
ENSMUSG00000038058	36.0032	0.0833416	0.686034	0.121483	0.903308	0.944212	ENSMUSG00000038058	Nod1	nucleotide-binding oligomerization domain containing 1 [Source:MGI Symbol;Acc:MGI:1341839]
ENSMUSG00000038059	50.0603	0.625884	0.580555	1.07808	0.280998	0.448411	ENSMUSG00000038059	Smim3	small integral membrane protein 3 [Source:MGI Symbol;Acc:MGI:1917088]
ENSMUSG00000038060	8.7984	-0.0544686	1.37974	-0.0394774	0.96851	0.982338	ENSMUSG00000038060	Dlec1	deleted in lung and esophageal cancer 1 [Source:MGI Symbol;Acc:MGI:2443671]
ENSMUSG00000038065	128.186	0.734338	0.413944	1.774	0.0760625	0.171333	ENSMUSG00000038065	Mturn	maturin, neural progenitor differentiation regulator homolog (Xenopus) [Source:MGI Symbol;Acc:MGI:1915485]
ENSMUSG00000038068	74.2672	-0.756978	0.57232	-1.32265	0.185952	0.33389	ENSMUSG00000038068	Rnf144b	ring finger protein 144B [Source:MGI Symbol;Acc:MGI:2384986]
ENSMUSG00000038069	423.448	0.0814758	0.234798	0.347004	0.728588	0.829534	ENSMUSG00000038069	Cdkn2aip	CDKN2A interacting protein [Source:MGI Symbol;Acc:MGI:1918175]
ENSMUSG00000038070	146.7	-0.78063	0.406289	-1.92137	0.0546857	0.13275	ENSMUSG00000038070	Cntln	centlein, centrosomal protein [Source:MGI Symbol;Acc:MGI:2443104]
ENSMUSG00000038072	1034.12	0.0272362	0.172585	0.157813	0.874604	0.928219	ENSMUSG00000038072	Galnt11	polypeptide N-acetylgalactosaminyltransferase 11 [Source:MGI Symbol;Acc:MGI:2444392]
ENSMUSG00000038074	128.493	-0.24659	0.404951	-0.608936	0.542567	0.692325	ENSMUSG00000038074	Fkbp14	FK506 binding protein 14 [Source:MGI Symbol;Acc:MGI:2387639]
ENSMUSG00000038077	946.794	0.50254	0.18389	2.73284	0.00627914	0.022564	ENSMUSG00000038077	Kcna6	potassium voltage-gated channel, shaker-related, subfamily, member 6 [Source:MGI Symbol;Acc:MGI:96663]
ENSMUSG00000038079	942.659	-0.720817	0.249757	-2.88607	0.00390085	0.0151387	ENSMUSG00000038079	Tmem237	transmembrane protein 237 [Source:MGI Symbol;Acc:MGI:2138365]
ENSMUSG00000038080	251.757	-1.2424	0.325566	-3.81613	0.000135564	0.000825544	ENSMUSG00000038080	Kdm1b	lysine (K)-specific demethylase 1B [Source:MGI Symbol;Acc:MGI:2145261]
ENSMUSG00000038084	2028.16	0.531046	0.167153	3.17701	0.00148804	0.00667972	ENSMUSG00000038084	Opa1	OPA1, mitochondrial dynamin like GTPase [Source:MGI Symbol;Acc:MGI:1921393]
ENSMUSG00000038085	78.3453	0.734949	0.530967	1.38417	0.166306	0.307756	ENSMUSG00000038085	Cnbd2	cyclic nucleotide binding domain containing 2 [Source:MGI Symbol;Acc:MGI:1918123]
ENSMUSG00000038086	13.4947	2.70224	1.45281	1.86001	0.0628835	0.147959	ENSMUSG00000038086	Hspb2	heat shock protein 2 [Source:MGI Symbol;Acc:MGI:1916503]
ENSMUSG00000038094	84.6713	0.417425	0.527057	0.791992	0.428365	0.592641	ENSMUSG00000038094	Atp13a4	ATPase type 13A4 [Source:MGI Symbol;Acc:MGI:1924456]
ENSMUSG00000038095	2314.55	1.3254	0.138812	9.54816	1.32019e-21	7.24844e-20	ENSMUSG00000038095	Sbno1	strawberry notch 1 [Source:MGI Symbol;Acc:MGI:2384298]
ENSMUSG00000038102	1104.65	0.683182	0.166739	4.09731	4.1797e-05	0.000296476	ENSMUSG00000038102	Trappc11	trafficking protein particle complex 11 [Source:MGI Symbol;Acc:MGI:2444585]
ENSMUSG00000038112	82.8534	-0.502011	0.530794	-0.945773	0.344264	0.512311	ENSMUSG00000038112	AW551984	expressed sequence AW551984 [Source:MGI Symbol;Acc:MGI:2143322]
ENSMUSG00000038115	19.0368	0.506998	0.990649	0.511783	0.608803	0.742582	ENSMUSG00000038115	Ano2	anoctamin 2 [Source:MGI Symbol;Acc:MGI:2387214]
ENSMUSG00000038116	967.876	0.25609	0.186339	1.37432	0.169343	0.311518	ENSMUSG00000038116	Phf20	PHD finger protein 20 [Source:MGI Symbol;Acc:MGI:2444148]
ENSMUSG00000038119	94.1928	0.405629	0.467766	0.867162	0.385853	0.553036	ENSMUSG00000038119	Cdon	cell adhesion molecule-related/down-regulated by oncogenes [Source:MGI Symbol;Acc:MGI:1926387]
ENSMUSG00000038121	143.417	-0.0498022	0.371793	-0.133951	0.893441	0.938382	ENSMUSG00000038121	Fam210a	family with sequence similarity 210, member A [Source:MGI Symbol;Acc:MGI:1914000]
ENSMUSG00000038122	269.395	1.40046	0.298808	4.68682	2.77478e-06	2.59074e-05	ENSMUSG00000038122	Tbc1d32	TBC1 domain family, member 32 [Source:MGI Symbol;Acc:MGI:2442827]
ENSMUSG00000038126	268.469	-0.530433	0.315471	-1.6814	0.0926849	0.199327	ENSMUSG00000038126	Mphosph9	M-phase phosphoprotein 9 [Source:MGI Symbol;Acc:MGI:2443138]
ENSMUSG00000038127	231.408	-0.0737272	0.310558	-0.237402	0.812345	0.888345	ENSMUSG00000038127	Ccdc50	coiled-coil domain containing 50 [Source:MGI Symbol;Acc:MGI:1914751]
ENSMUSG00000038128	511.526	0.850183	0.290245	2.92919	0.00339851	0.0134351	ENSMUSG00000038128	Camk4	calcium/calmodulin-dependent protein kinase IV [Source:MGI Symbol;Acc:MGI:88258]
ENSMUSG00000038132	38.3461	2.35789	0.964365	2.44502	0.0144846	0.0453561	ENSMUSG00000038132	Rbm24	RNA binding motif protein 24 [Source:MGI Symbol;Acc:MGI:3610364]
ENSMUSG00000038141	777.497	0.150851	0.188179	0.801634	0.422765	0.587785	ENSMUSG00000038141	Tmem181a	transmembrane protein 181A [Source:MGI Symbol;Acc:MGI:1924356]
ENSMUSG00000038143	1003.59	0.488133	0.19626	2.48718	0.0128761	0.0410374	ENSMUSG00000038143	Stox2	storkhead box 2 [Source:MGI Symbol;Acc:MGI:1918319]
ENSMUSG00000038145	1056.42	0.639337	0.192747	3.31697	0.000909999	0.00439594	ENSMUSG00000038145	Snrk	SNF related kinase [Source:MGI Symbol;Acc:MGI:108104]
ENSMUSG00000038146	1101.06	-0.865436	0.186975	-4.62861	3.68127e-06	3.35304e-05	ENSMUSG00000038146	Notch3	notch 3 [Source:MGI Symbol;Acc:MGI:99460]
ENSMUSG00000038150	418.838	-0.386868	0.233604	-1.65608	0.0977054	0.20779	ENSMUSG00000038150	Ormdl3	ORM1-like 3 (S. cerevisiae) [Source:MGI Symbol;Acc:MGI:1913862]
ENSMUSG00000038151	11.7276	0.620461	1.51013	0.410866	0.681171	0.797487	ENSMUSG00000038151	Prdm1	PR domain containing 1, with ZNF domain [Source:MGI Symbol;Acc:MGI:99655]
ENSMUSG00000038155	8754.31	0.00949403	0.132694	0.0715482	0.942961	0.967951	ENSMUSG00000038155	Gstp2	glutathione S-transferase, pi 2 [Source:MGI Symbol;Acc:MGI:95864]
ENSMUSG00000038156	3527.57	-0.345306	0.149319	-2.31255	0.0207476	0.0609383	ENSMUSG00000038156	Spon1	spondin 1, (f-spondin) extracellular matrix protein [Source:MGI Symbol;Acc:MGI:2385287]
ENSMUSG00000038160	421.785	-0.498041	0.268071	-1.85787	0.063188	0.148549	ENSMUSG00000038160	Atg5	autophagy related 5 [Source:MGI Symbol;Acc:MGI:1277186]
ENSMUSG00000038167	7.83715	-4.64889	2.03309	-2.28661	0.0222186	0.0644127	ENSMUSG00000038167	Plekhg6	pleckstrin homology domain containing, family G (with RhoGef domain) member 6 [Source:MGI Symbol;Acc:MGI:2682298]
ENSMUSG00000038168	261.519	0.999675	0.369493	2.70553	0.00681957	0.0242031	ENSMUSG00000038168	P3h2	prolyl 3-hydroxylase 2 [Source:MGI Symbol;Acc:MGI:2146663]
ENSMUSG00000038170	5984.48	0.23418	0.136345	1.71756	0.0858774	0.187856	ENSMUSG00000038170	Pde4dip	phosphodiesterase 4D interacting protein (myomegalin) [Source:MGI Symbol;Acc:MGI:1891434]
ENSMUSG00000038172	366.959	2.08153	0.253457	8.21256	2.1653e-16	8.00001e-15	ENSMUSG00000038172	Ttc39b	tetratricopeptide repeat domain 39B [Source:MGI Symbol;Acc:MGI:1917113]
ENSMUSG00000038173	489.996	-2.62043	0.237682	-11.025	2.89631e-28	2.34789e-26	ENSMUSG00000038173	Enpp6	ectonucleotide pyrophosphatase/phosphodiesterase 6 [Source:MGI Symbol;Acc:MGI:2445171]
ENSMUSG00000038174	719.604	1.67423	0.245654	6.8154	9.40044e-12	2.09963e-10	ENSMUSG00000038174	Fam126b	family with sequence similarity 126, member B [Source:MGI Symbol;Acc:MGI:1098784]
ENSMUSG00000038175	96.3675	1.49837	0.429513	3.48854	0.000485667	0.00254971	ENSMUSG00000038175	Mylip	myosin regulatory light chain interacting protein [Source:MGI Symbol;Acc:MGI:2388271]
ENSMUSG00000038178	1285.82	0.213194	0.165999	1.28431	0.199033	0.351606	ENSMUSG00000038178	Slc43a2	solute carrier family 43, member 2 [Source:MGI Symbol;Acc:MGI:2442746]
ENSMUSG00000038180	52.4677	0.996978	0.653384	1.52587	0.127042	0.253258	ENSMUSG00000038180	Spag4	sperm associated antigen 4 [Source:MGI Symbol;Acc:MGI:2444120]
ENSMUSG00000038181	718.803	0.674098	0.207834	3.24345	0.00118092	0.0054814	ENSMUSG00000038181	Chpf2	chondroitin polymerizing factor 2 [Source:MGI Symbol;Acc:MGI:1917522]
ENSMUSG00000038187	1039.04	0.77969	0.170994	4.55974	5.12161e-06	4.51029e-05	ENSMUSG00000038187	Btbd10	BTB (POZ) domain containing 10 [Source:MGI Symbol;Acc:MGI:1916065]
ENSMUSG00000038195	9.16923	-1.19451	1.33299	-0.896109	0.370195	0.537469	ENSMUSG00000038195	Rilp	Rab interacting lysosomal protein [Source:MGI Symbol;Acc:MGI:2144271]
ENSMUSG00000038205	215.56	1.2992	0.328463	3.95539	7.64096e-05	0.000501534	ENSMUSG00000038205	Prkab2	protein kinase, AMP-activated, beta 2 non-catalytic subunit [Source:MGI Symbol;Acc:MGI:1336185]
ENSMUSG00000038206	588.696	-1.05148	0.199023	-5.28318	1.26958e-07	1.5214e-06	ENSMUSG00000038206	Fbxo8	F-box protein 8 [Source:MGI Symbol;Acc:MGI:1354696]
ENSMUSG00000038208	76.0617	0.450748	0.482112	0.934943	0.349818	0.517702	ENSMUSG00000038208	Pgap3	post-GPI attachment to proteins 3 [Source:MGI Symbol;Acc:MGI:2444461]
ENSMUSG00000038212	538.83	0.105023	0.211477	0.496615	0.619461	0.750817	ENSMUSG00000038212	Mfsd14b	major facilitator superfamily domain containing 14B [Source:MGI Symbol;Acc:MGI:1913881]
ENSMUSG00000038213	80.4443	-0.276673	0.539793	-0.512554	0.608263	0.742075	ENSMUSG00000038213	Tapbpl	TAP binding protein-like [Source:MGI Symbol;Acc:MGI:2384853]
ENSMUSG00000038214	154.436	-0.699773	0.349871	-2.00009	0.0454908	0.114525	ENSMUSG00000038214	Bend3	BEN domain containing 3 [Source:MGI Symbol;Acc:MGI:2677212]
ENSMUSG00000038215	278.785	-0.437349	0.36576	-1.19573	0.231803	0.39159	ENSMUSG00000038215	Cep44	centrosomal protein 44 [Source:MGI Symbol;Acc:MGI:3525111]
ENSMUSG00000038225	161.502	-0.960461	0.339502	-2.82903	0.00466898	0.0175849	ENSMUSG00000038225	Primpol	primase and polymerase (DNA-directed) [Source:MGI Symbol;Acc:MGI:3603756]
ENSMUSG00000038233	72.2064	-0.780779	0.491224	-1.58946	0.111958	0.23066	ENSMUSG00000038233	Gask1a	golgi associated kinase 1A [Source:MGI Symbol;Acc:MGI:3041196]
ENSMUSG00000038240	158.727	0.585251	0.361824	1.6175	0.10577	0.220851	ENSMUSG00000038240	Pdss2	prenyl (solanesyl) diphosphate synthase, subunit 2 [Source:MGI Symbol;Acc:MGI:1918615]
ENSMUSG00000038241	302.931	0.826058	0.335531	2.46195	0.0138186	0.0436074	ENSMUSG00000038241	Cep250	centrosomal protein 250 [Source:MGI Symbol;Acc:MGI:108084]
ENSMUSG00000038242	10.0187	2.36301	1.33298	1.77273	0.0762739	0.171697	ENSMUSG00000038242	Aox4	aldehyde oxidase 4 [Source:MGI Symbol;Acc:MGI:1919122]
ENSMUSG00000038244	3680.75	1.60433	0.159598	10.0523	8.9774e-24	5.59808e-22	ENSMUSG00000038244	Mical2	microtubule associated monooxygenase, calponin and LIM domain containing 2 [Source:MGI Symbol;Acc:MGI:2444947]
ENSMUSG00000038248	515.079	0.125012	0.221024	0.565605	0.571662	0.714402	ENSMUSG00000038248	Sobp	sine oculis binding protein [Source:MGI Symbol;Acc:MGI:1924427]
ENSMUSG00000038250	822.398	-0.452277	0.180681	-2.50318	0.0123081	0.0395013	ENSMUSG00000038250	Usp38	ubiquitin specific peptidase 38 [Source:MGI Symbol;Acc:MGI:1922091]
ENSMUSG00000038252	3889.45	-0.69135	0.160241	-4.31444	1.60006e-05	0.000126291	ENSMUSG00000038252	Ncapd2	non-SMC condensin I complex, subunit D2 [Source:MGI Symbol;Acc:MGI:1915548]
ENSMUSG00000038255	143.103	0.504482	0.441938	1.14152	0.253653	0.418033	ENSMUSG00000038255	Neurod2	neurogenic differentiation 2 [Source:MGI Symbol;Acc:MGI:107755]
ENSMUSG00000038256	518.073	0.216369	0.236605	0.914471	0.360469	0.528302	ENSMUSG00000038256	Bcl9	B cell CLL/lymphoma 9 [Source:MGI Symbol;Acc:MGI:1924828]
ENSMUSG00000038257	16.5813	2.20343	1.06975	2.05976	0.0394215	0.102523	ENSMUSG00000038257	Glra3	glycine receptor, alpha 3 subunit [Source:MGI Symbol;Acc:MGI:95749]
ENSMUSG00000038260	194.963	0.648789	0.341845	1.89791	0.0577084	0.138454	ENSMUSG00000038260	Trpm4	transient receptor potential cation channel, subfamily M, member 4 [Source:MGI Symbol;Acc:MGI:1915917]
ENSMUSG00000038264	2581.52	0.940729	0.168335	5.58844	2.29116e-08	3.12618e-07	ENSMUSG00000038264	Sema7a	sema domain, immunoglobulin domain (Ig), and GPI membrane anchor, (semaphorin) 7A [Source:MGI Symbol;Acc:MGI:1306826]
ENSMUSG00000038267	1113.25	-0.797337	0.205086	-3.88783	0.000101146	0.000641758	ENSMUSG00000038267	Slc22a23	solute carrier family 22, member 23 [Source:MGI Symbol;Acc:MGI:1920352]
ENSMUSG00000038268	159.763	0.317946	0.360475	0.882021	0.377765	0.54532	ENSMUSG00000038268	Ovca2	candidate tumor suppressor in ovarian cancer 2 [Source:MGI Symbol;Acc:MGI:2179725]
ENSMUSG00000038271	1293.5	0.147023	0.183565	0.800929	0.423173	0.588255	ENSMUSG00000038271	Iffo1	intermediate filament family orphan 1 [Source:MGI Symbol;Acc:MGI:2444516]
ENSMUSG00000038274	4982.91	-0.361813	0.176403	-2.05106	0.0402608	0.104253	ENSMUSG00000038274	Fau	Finkel-Biskis-Reilly murine sarcoma virus (FBR-MuSV) ubiquitously expressed (fox derived) [Source:MGI Symbol;Acc:MGI:102547]
ENSMUSG00000038279	1026.09	-0.0319543	0.18717	-0.170723	0.864441	0.921621	ENSMUSG00000038279	Nop2	NOP2 nucleolar protein [Source:MGI Symbol;Acc:MGI:107891]
ENSMUSG00000038280	358.46	-0.717849	0.238072	-3.01526	0.00256763	0.0105942	ENSMUSG00000038280	Ostm1	osteopetrosis associated transmembrane protein 1 [Source:MGI Symbol;Acc:MGI:2655574]
ENSMUSG00000038286	527.442	-0.384255	0.237466	-1.61815	0.105631	0.220628	ENSMUSG00000038286	Bphl	biphenyl hydrolase-like (serine hydrolase, breast epithelial mucin-associated antigen) [Source:MGI Symbol;Acc:MGI:1915271]
ENSMUSG00000038290	889.901	0.55346	0.178536	3.09999	0.0019353	0.00833708	ENSMUSG00000038290	Smg6	Smg-6 homolog, nonsense mediated mRNA decay factor (C. elegans) [Source:MGI Symbol;Acc:MGI:2144117]
ENSMUSG00000038291	1214.82	-0.760768	0.160167	-4.74985	2.03566e-06	1.95847e-05	ENSMUSG00000038291	Snx25	sorting nexin 25 [Source:MGI Symbol;Acc:MGI:2142610]
ENSMUSG00000038292	197.568	1.62389	0.329656	4.92603	8.39185e-07	8.81465e-06	ENSMUSG00000038292	Kash5	KASH domain containing 5 [Source:MGI Symbol;Acc:MGI:2687329]
ENSMUSG00000038295	19.5095	0.987083	0.952179	1.03666	0.299896	0.467448	ENSMUSG00000038295	Atg9b	autophagy related 9B [Source:MGI Symbol;Acc:MGI:2685420]
ENSMUSG00000038296	383.769	0.503402	0.251632	2.00055	0.0454407	0.114419	ENSMUSG00000038296	Galnt18	polypeptide N-acetylgalactosaminyltransferase 18 [Source:MGI Symbol;Acc:MGI:2446239]
ENSMUSG00000038298	57.0436	-0.45427	0.660249	-0.688028	0.491435	0.64703	ENSMUSG00000038298	Pdzk1	PDZ domain containing 1 [Source:MGI Symbol;Acc:MGI:1928901]
ENSMUSG00000038299	701.145	0.298071	0.192644	1.54726	0.121801	0.245652	ENSMUSG00000038299	Wdr36	WD repeat domain 36 [Source:MGI Symbol;Acc:MGI:1917819]
ENSMUSG00000038301	652.174	0.291549	0.212483	1.37211	0.17003	0.312425	ENSMUSG00000038301	Snx10	sorting nexin 10 [Source:MGI Symbol;Acc:MGI:1919232]
ENSMUSG00000038302	170.568	0.21237	0.340603	0.62351	0.532949	0.68398	ENSMUSG00000038302	Afg1l	AFG1 like ATPase [Source:MGI Symbol;Acc:MGI:2148801]
ENSMUSG00000038305	454.69	-0.128984	0.262663	-0.491061	0.623384	0.753365	ENSMUSG00000038305	Spats2l	spermatogenesis associated, serine-rich 2-like [Source:MGI Symbol;Acc:MGI:1914448]
ENSMUSG00000038312	1100.24	-0.742567	0.175895	-4.22165	2.42523e-05	0.000183034	ENSMUSG00000038312	Edem2	ER degradation enhancer, mannosidase alpha-like 2 [Source:MGI Symbol;Acc:MGI:1915540]
ENSMUSG00000038319	904.231	1.055	0.177916	5.9298	3.03307e-09	4.89055e-08	ENSMUSG00000038319	Kcnh2	potassium voltage-gated channel, subfamily H (eag-related), member 2 [Source:MGI Symbol;Acc:MGI:1341722]
ENSMUSG00000038323	128.16	-0.783849	0.3858	-2.03175	0.042179	0.107862	ENSMUSG00000038323	1700066M21Rik	RIKEN cDNA 1700066M21 gene [Source:MGI Symbol;Acc:MGI:1920717]
ENSMUSG00000038324	4239.77	0.108784	0.134054	0.811499	0.417079	0.581935	ENSMUSG00000038324	Trpc4ap	transient receptor potential cation channel, subfamily C, member 4 associated protein [Source:MGI Symbol;Acc:MGI:1930751]
ENSMUSG00000038331	347.248	1.52151	0.257313	5.91305	3.35828e-09	5.35035e-08	ENSMUSG00000038331	Satb2	special AT-rich sequence binding protein 2 [Source:MGI Symbol;Acc:MGI:2679336]
ENSMUSG00000038332	654.326	0.0266159	0.203313	0.130911	0.895846	0.939476	ENSMUSG00000038332	Sesn1	sestrin 1 [Source:MGI Symbol;Acc:MGI:2155278]
ENSMUSG00000038335	1065.18	0.0121674	0.171124	0.0711026	0.943316	0.968114	ENSMUSG00000038335	Tsr1	TSR1 20S rRNA accumulation [Source:MGI Symbol;Acc:MGI:2144566]
ENSMUSG00000038342	181.667	-0.37023	0.362122	-1.02239	0.306596	0.475009	ENSMUSG00000038342	Mlxip	MLX interacting protein [Source:MGI Symbol;Acc:MGI:2141183]
ENSMUSG00000038344	124.721	-0.241272	0.414444	-0.582157	0.560461	0.70553	ENSMUSG00000038344	Txlng	taxilin gamma [Source:MGI Symbol;Acc:MGI:3590652]
ENSMUSG00000038346	338.031	-0.0135019	0.26294	-0.0513498	0.959047	0.977561	ENSMUSG00000038346	Zfp384	zinc finger protein 384 [Source:MGI Symbol;Acc:MGI:2443203]
ENSMUSG00000038347	9.50023	0.159007	1.56468	0.101623	0.919056	0.953216	ENSMUSG00000038347	Tcte2	t-complex-associated testis expressed 2 [Source:MGI Symbol;Acc:MGI:98641]
ENSMUSG00000038349	1336.14	0.636283	0.172103	3.69711	0.000218069	0.00126535	ENSMUSG00000038349	Plcl1	phospholipase C-like 1 [Source:MGI Symbol;Acc:MGI:3036262]
ENSMUSG00000038351	1753.67	0.638046	0.147366	4.32966	1.49342e-05	0.000118778	ENSMUSG00000038351	Sgsm2	small G protein signaling modulator 2 [Source:MGI Symbol;Acc:MGI:2144695]
ENSMUSG00000038352	24.0988	1.01678	1.21581	0.836301	0.402986	0.569478	ENSMUSG00000038352	Arl5c	ADP-ribosylation factor-like 5C [Source:MGI Symbol;Acc:MGI:3028577]
ENSMUSG00000038354	828.472	2.8025	0.21813	12.8479	8.84245e-38	1.19468e-35	ENSMUSG00000038354	Ankrd35	ankyrin repeat domain 35 [Source:MGI Symbol;Acc:MGI:2442590]
ENSMUSG00000038365	734.781	1.03141	0.23362	4.4149	1.01057e-05	8.39464e-05	ENSMUSG00000038365	Fbxo25	F-box protein 25 [Source:MGI Symbol;Acc:MGI:1914072]
ENSMUSG00000038366	786.93	-0.325265	0.208475	-1.56021	0.11871	0.240898	ENSMUSG00000038366	Lasp1	LIM and SH3 protein 1 [Source:MGI Symbol;Acc:MGI:109656]
ENSMUSG00000038368	739.596	0.981539	0.203412	4.82537	1.3974e-06	1.38345e-05	ENSMUSG00000038368	Focad	focadhesin [Source:MGI Symbol;Acc:MGI:2676921]
ENSMUSG00000038369	1400.01	0.171687	0.164262	1.0452	0.295931	0.463857	ENSMUSG00000038369	Ncoa6	nuclear receptor coactivator 6 [Source:MGI Symbol;Acc:MGI:1929915]
ENSMUSG00000038370	129.414	0.780514	0.407528	1.91524	0.055462	0.13419	ENSMUSG00000038370	Pcp4l1	Purkinje cell protein 4-like 1 [Source:MGI Symbol;Acc:MGI:1913675]
ENSMUSG00000038371	2848.35	-0.258509	0.166319	-1.55429	0.120114	0.242961	ENSMUSG00000038371	Sbf2	SET binding factor 2 [Source:MGI Symbol;Acc:MGI:1921831]
ENSMUSG00000038372	447.657	-0.523167	0.243646	-2.14724	0.031774	0.0859933	ENSMUSG00000038372	Gmds	GDP-mannose 4, 6-dehydratase [Source:MGI Symbol;Acc:MGI:1891112]
ENSMUSG00000038374	1608.21	-0.89814	0.450727	-1.99265	0.0463	0.116074	ENSMUSG00000038374	Rbm8a	RNA binding motif protein 8a [Source:MGI Symbol;Acc:MGI:1913129]
ENSMUSG00000038375	202.484	-0.220815	0.382979	-0.576572	0.564229	0.708809	ENSMUSG00000038375	Trp53inp2	transformation related protein 53 inducible nuclear protein 2 [Source:MGI Symbol;Acc:MGI:1915978]
ENSMUSG00000038379	420.25	-0.334044	0.27937	-1.19571	0.231811	0.39159	ENSMUSG00000038379	Ttk	Ttk protein kinase [Source:MGI Symbol;Acc:MGI:1194921]
ENSMUSG00000038383	411.677	0.0094453	0.272354	0.0346802	0.972335	0.984685	ENSMUSG00000038383	Pigu	phosphatidylinositol glycan anchor biosynthesis, class U [Source:MGI Symbol;Acc:MGI:3039607]
ENSMUSG00000038384	1308.32	0.673516	0.1823	3.69454	0.000220284	0.00127231	ENSMUSG00000038384	Setd1b	SET domain containing 1B [Source:MGI Symbol;Acc:MGI:2652820]
ENSMUSG00000038387	844.464	-0.184793	0.182394	-1.01315	0.310986	0.479331	ENSMUSG00000038387	Rras	related RAS viral (r-ras) oncogene [Source:MGI Symbol;Acc:MGI:98179]
ENSMUSG00000038388	977.209	-0.785062	0.175313	-4.47805	7.53284e-06	6.40803e-05	ENSMUSG00000038388	Mpp6	membrane protein, palmitoylated 6 (MAGUK p55 subfamily member 6) [Source:MGI Symbol;Acc:MGI:1927340]
ENSMUSG00000038390	2236.25	0.281822	0.16565	1.70131	0.0888855	0.192994	ENSMUSG00000038390	Gpr162	G protein-coupled receptor 162 [Source:MGI Symbol;Acc:MGI:1315214]
ENSMUSG00000038393	853.253	0.260579	0.181597	1.43493	0.151307	0.287291	ENSMUSG00000038393	Txnip	thioredoxin interacting protein [Source:MGI Symbol;Acc:MGI:1889549]
ENSMUSG00000038398	693.01	-1.31832	0.312847	-4.21393	2.50962e-05	0.00018868	ENSMUSG00000038398	Upf3a	UPF3 regulator of nonsense transcripts homolog A (yeast) [Source:MGI Symbol;Acc:MGI:1914281]
ENSMUSG00000038400	534.784	-0.7542	0.237727	-3.17255	0.00151108	0.00675891	ENSMUSG00000038400	Pmepa1	prostate transmembrane protein, androgen induced 1 [Source:MGI Symbol;Acc:MGI:1929600]
ENSMUSG00000038406	4924.42	0.923197	0.13808	6.68597	2.294e-11	4.90065e-10	ENSMUSG00000038406	Scaf1	SR-related CTD-associated factor 1 [Source:MGI Symbol;Acc:MGI:2141980]
ENSMUSG00000038412	989.467	-0.406487	0.210003	-1.93562	0.0529144	0.129247	ENSMUSG00000038412	Higd1a	HIG1 domain family, member 1A [Source:MGI Symbol;Acc:MGI:1930666]
ENSMUSG00000038416	1546.2	0.0181795	0.152694	0.119059	0.905229	0.945249	ENSMUSG00000038416	Cdc16	CDC16 cell division cycle 16 [Source:MGI Symbol;Acc:MGI:1917207]
ENSMUSG00000038417	1203.27	0.155105	0.169997	0.912398	0.361559	0.52952	ENSMUSG00000038417	Fig4	FIG4 phosphoinositide 5-phosphatase [Source:MGI Symbol;Acc:MGI:2143585]
ENSMUSG00000038418	4787.15	0.314256	0.176125	1.78428	0.0743784	0.168476	ENSMUSG00000038418	Egr1	early growth response 1 [Source:MGI Symbol;Acc:MGI:95295]
ENSMUSG00000038422	201.565	0.170542	0.331961	0.513741	0.607433	0.741325	ENSMUSG00000038422	Hdhd3	haloacid dehalogenase-like hydrolase domain containing 3 [Source:MGI Symbol;Acc:MGI:1919998]
ENSMUSG00000038425	153.41	0.317927	0.36219	0.877791	0.380057	0.547228	ENSMUSG00000038425	Poli	polymerase (DNA directed), iota [Source:MGI Symbol;Acc:MGI:1347081]
ENSMUSG00000038429	4463.55	0.125464	0.124149	1.01059	0.312212	0.480627	ENSMUSG00000038429	Usp5	ubiquitin specific peptidase 5 (isopeptidase T) [Source:MGI Symbol;Acc:MGI:1347343]
ENSMUSG00000038437	1404.49	1.16604	0.153625	7.59016	3.19521e-14	9.44919e-13	ENSMUSG00000038437	Mllt6	myeloid/lymphoid or mixed-lineage leukemia; translocated to, 6 [Source:MGI Symbol;Acc:MGI:1935145]
ENSMUSG00000038446	420.197	0.330151	0.255947	1.28992	0.19708	0.349049	ENSMUSG00000038446	Cdc40	cell division cycle 40 [Source:MGI Symbol;Acc:MGI:1918963]
ENSMUSG00000038451	212.662	0.320733	0.33515	0.956984	0.338575	0.506864	ENSMUSG00000038451	Spsb2	splA/ryanodine receptor domain and SOCS box containing 2 [Source:MGI Symbol;Acc:MGI:1315199]
ENSMUSG00000038453	3301.07	1.21978	0.133467	9.13919	6.29209e-20	2.96956e-18	ENSMUSG00000038453	Srcin1	SRC kinase signaling inhibitor 1 [Source:MGI Symbol;Acc:MGI:1933179]
ENSMUSG00000038456	1510.96	-0.447393	0.165812	-2.6982	0.00697164	0.0246286	ENSMUSG00000038456	Dennd2a	DENN/MADD domain containing 2A [Source:MGI Symbol;Acc:MGI:2444961]
ENSMUSG00000038457	386.891	-1.70502	0.298742	-5.70733	1.14763e-08	1.67183e-07	ENSMUSG00000038457	Tmem255b	transmembrane protein 255B [Source:MGI Symbol;Acc:MGI:2685533]
ENSMUSG00000038459	313.341	-0.325995	0.27129	-1.20165	0.229501	0.388544	ENSMUSG00000038459	Abhd17c	abhydrolase domain containing 17C [Source:MGI Symbol;Acc:MGI:1917428]
ENSMUSG00000038462	2271.03	-0.263516	0.163995	-1.60685	0.108087	0.22426	ENSMUSG00000038462	Uqcrfs1	ubiquinol-cytochrome c reductase, Rieske iron-sulfur polypeptide 1 [Source:MGI Symbol;Acc:MGI:1913944]
ENSMUSG00000038463	156.554	-0.145789	0.395419	-0.368694	0.712356	0.81887	ENSMUSG00000038463	Olfml2b	olfactomedin-like 2B [Source:MGI Symbol;Acc:MGI:2443310]
ENSMUSG00000038467	4153.9	-0.140051	0.134737	-1.03944	0.298599	0.466402	ENSMUSG00000038467	Chmp4b	charged multivesicular body protein 4B [Source:MGI Symbol;Acc:MGI:1922858]
ENSMUSG00000038473	2023.93	2.72988	0.197685	13.8092	2.24262e-43	3.76896e-41	ENSMUSG00000038473	Nos1ap	nitric oxide synthase 1 (neuronal) adaptor protein [Source:MGI Symbol;Acc:MGI:1917979]
ENSMUSG00000038481	412.588	0.0973362	0.304274	0.319897	0.749047	0.843351	ENSMUSG00000038481	Cdk19	cyclin-dependent kinase 19 [Source:MGI Symbol;Acc:MGI:1925584]
ENSMUSG00000038482	1403.49	-0.875719	0.153865	-5.69149	1.25935e-08	1.82301e-07	ENSMUSG00000038482	Tfdp1	transcription factor Dp 1 [Source:MGI Symbol;Acc:MGI:101934]
ENSMUSG00000038485	635.652	0.932932	0.219785	4.24475	2.18841e-05	0.000167083	ENSMUSG00000038485	Socs7	suppressor of cytokine signaling 7 [Source:MGI Symbol;Acc:MGI:2651588]
ENSMUSG00000038486	5031.37	0.96059	0.134588	7.13725	9.52192e-13	2.39019e-11	ENSMUSG00000038486	Sv2a	synaptic vesicle glycoprotein 2 a [Source:MGI Symbol;Acc:MGI:1927139]
ENSMUSG00000038489	2366.53	-0.0947632	0.224389	-0.422317	0.672793	0.791376	ENSMUSG00000038489	Polr2l	polymerase (RNA) II (DNA directed) polypeptide L [Source:MGI Symbol;Acc:MGI:1913741]
ENSMUSG00000038495	795.499	-1.17545	0.185906	-6.32278	2.56892e-10	4.83638e-09	ENSMUSG00000038495	Otud7b	OTU domain containing 7B [Source:MGI Symbol;Acc:MGI:2654703]
ENSMUSG00000038497	2119.9	-1.01197	0.155761	-6.49692	8.19824e-11	1.63739e-09	ENSMUSG00000038497	Tmco3	transmembrane and coiled-coil domains 3 [Source:MGI Symbol;Acc:MGI:2444946]
ENSMUSG00000038500	238.178	-0.498418	0.352396	-1.41437	0.157254	0.295248	ENSMUSG00000038500	Prr3	proline-rich polypeptide 3 [Source:MGI Symbol;Acc:MGI:1922460]
ENSMUSG00000038502	2130.73	-0.288499	0.146013	-1.97585	0.0481723	0.119788	ENSMUSG00000038502	Ptov1	prostate tumor over expressed gene 1 [Source:MGI Symbol;Acc:MGI:1933946]
ENSMUSG00000038503	835.415	-0.997282	0.198163	-5.03264	4.8376e-07	5.29103e-06	ENSMUSG00000038503	Mesd	mesoderm development LRP chaperone [Source:MGI Symbol;Acc:MGI:1891421]
ENSMUSG00000038506	240.282	-0.297991	0.385058	-0.773886	0.438998	0.602513	ENSMUSG00000038506	Dcun1d2	DCN1, defective in cullin neddylation 1, domain containing 2 (S. cerevisiae) [Source:MGI Symbol;Acc:MGI:2142792]
ENSMUSG00000038507	262.57	-1.15184	0.310931	-3.7045	0.000211805	0.00123368	ENSMUSG00000038507	Parp12	poly (ADP-ribose) polymerase family, member 12 [Source:MGI Symbol;Acc:MGI:2143990]
ENSMUSG00000038508	20.6787	1.82546	0.995109	1.83443	0.0665904	0.154544	ENSMUSG00000038508	Gdf15	growth differentiation factor 15 [Source:MGI Symbol;Acc:MGI:1346047]
ENSMUSG00000038510	539.325	-0.346398	0.214849	-1.61229	0.1069	0.222502	ENSMUSG00000038510	Rpf2	ribosome production factor 2 homolog [Source:MGI Symbol;Acc:MGI:1914489]
ENSMUSG00000038515	223.003	-1.33173	0.354919	-3.75221	0.000175283	0.00104525	ENSMUSG00000038515	Grtp1	GH regulated TBC protein 1 [Source:MGI Symbol;Acc:MGI:1914040]
ENSMUSG00000038517	454.345	0.376755	0.235588	1.59921	0.109774	0.227084	ENSMUSG00000038517	Tbkbp1	TBK1 binding protein 1 [Source:MGI Symbol;Acc:MGI:1920424]
ENSMUSG00000038518	1034.97	-0.290762	0.191775	-1.51616	0.129478	0.257004	ENSMUSG00000038518	Jarid2	jumonji, AT rich interactive domain 2 [Source:MGI Symbol;Acc:MGI:104813]
ENSMUSG00000038520	622.383	0.0652915	0.237679	0.274705	0.783543	0.868147	ENSMUSG00000038520	Tbc1d17	TBC1 domain family, member 17 [Source:MGI Symbol;Acc:MGI:2449973]
ENSMUSG00000038521	141.354	-0.740972	0.428756	-1.72819	0.0839542	0.184731	ENSMUSG00000038521	C1s1	complement component 1, s subcomponent 1 [Source:MGI Symbol;Acc:MGI:1355312]
ENSMUSG00000038524	255.644	-0.0332755	0.293894	-0.113223	0.909854	0.947962	ENSMUSG00000038524	Fchsd1	FCH and double SH3 domains 1 [Source:MGI Symbol;Acc:MGI:2441771]
ENSMUSG00000038525	202.163	-0.116809	0.322601	-0.362084	0.717289	0.822034	ENSMUSG00000038525	Armc10	armadillo repeat containing 10 [Source:MGI Symbol;Acc:MGI:1914461]
ENSMUSG00000038526	29.9663	0.679222	0.820777	0.827535	0.407934	0.573948	ENSMUSG00000038526	Car14	carbonic anhydrase 14 [Source:MGI Symbol;Acc:MGI:1344341]
ENSMUSG00000038527	26.3019	-0.874508	0.869371	-1.00591	0.31446	0.482648	ENSMUSG00000038527	C1rl	complement component 1, r subcomponent-like [Source:MGI Symbol;Acc:MGI:2660692]
ENSMUSG00000038530	1806.68	1.70394	0.174112	9.7865	1.28676e-22	7.57814e-21	ENSMUSG00000038530	Rgs4	regulator of G-protein signaling 4 [Source:MGI Symbol;Acc:MGI:108409]
ENSMUSG00000038533	331.492	1.07296	0.268472	3.99653	6.42769e-05	0.000430209	ENSMUSG00000038533	Cbfa2t2	CBFA2/RUNX1 translocation partner 2 [Source:MGI Symbol;Acc:MGI:1333833]
ENSMUSG00000038534	291.454	0.375563	0.314439	1.19439	0.232325	0.392217	ENSMUSG00000038534	Osbpl7	oxysterol binding protein-like 7 [Source:MGI Symbol;Acc:MGI:1918490]
ENSMUSG00000038535	285.852	0.42247	0.314221	1.3445	0.178787	0.324199	ENSMUSG00000038535	Zfp280d	zinc finger protein 280D [Source:MGI Symbol;Acc:MGI:2384583]
ENSMUSG00000038538	556.087	0.585584	0.207404	2.8234	0.0047518	0.0178481	ENSMUSG00000038538	Ubn2	ubinuclein 2 [Source:MGI Symbol;Acc:MGI:2444236]
ENSMUSG00000038539	1047.35	-0.954287	0.168986	-5.64715	1.63131e-08	2.31049e-07	ENSMUSG00000038539	Atf5	activating transcription factor 5 [Source:MGI Symbol;Acc:MGI:2141857]
ENSMUSG00000038542	548.59	-0.502901	0.218302	-2.30369	0.0212399	0.0621063	ENSMUSG00000038542	Pcid2	PCI domain containing 2 [Source:MGI Symbol;Acc:MGI:2443003]
ENSMUSG00000038544	87.1726	-0.32254	0.469482	-0.687012	0.492075	0.647564	ENSMUSG00000038544	Inip	INTS3 and NABP interacting protein [Source:MGI Symbol;Acc:MGI:1913459]
ENSMUSG00000038545	2183.85	0.638959	0.151279	4.22371	2.40311e-05	0.000181564	ENSMUSG00000038545	Cul7	cullin 7 [Source:MGI Symbol;Acc:MGI:1913765]
ENSMUSG00000038546	3178.54	-0.114996	0.145709	-0.789218	0.429985	0.594286	ENSMUSG00000038546	Ranbp9	RAN binding protein 9 [Source:MGI Symbol;Acc:MGI:1928741]
ENSMUSG00000038550	537.63	0.844709	0.235196	3.59151	0.000328769	0.00181594	ENSMUSG00000038550	Ciart	circadian associated repressor of transcription [Source:MGI Symbol;Acc:MGI:2684975]
ENSMUSG00000038552	1108.01	-0.168429	0.201192	-0.837158	0.402504	0.569027	ENSMUSG00000038552	Fndc4	fibronectin type III domain containing 4 [Source:MGI Symbol;Acc:MGI:1917195]
ENSMUSG00000038555	1306.53	0.120944	0.172287	0.701992	0.482684	0.639404	ENSMUSG00000038555	Reep2	receptor accessory protein 2 [Source:MGI Symbol;Acc:MGI:2385070]
ENSMUSG00000038563	501.485	0.743178	0.215011	3.45646	0.000547311	0.00282499	ENSMUSG00000038563	Efl1	elongation factor like GTPase 1 [Source:MGI Symbol;Acc:MGI:2141969]
ENSMUSG00000038564	1059.74	1.18154	0.177109	6.67124	2.53646e-11	5.36942e-10	ENSMUSG00000038564	Ift172	intraflagellar transport 172 [Source:MGI Symbol;Acc:MGI:2682064]
ENSMUSG00000038569	77.8342	0.471882	0.475402	0.992596	0.320907	0.489151	ENSMUSG00000038569	Rad9b	RAD9 checkpoint clamp component B [Source:MGI Symbol;Acc:MGI:2385231]
ENSMUSG00000038570	91.8028	0.98427	0.433283	2.27166	0.0231072	0.0664387	ENSMUSG00000038570	Saxo2	stabilizer of axonemal microtubules 2 [Source:MGI Symbol;Acc:MGI:1914618]
ENSMUSG00000038576	1064.11	0.254238	0.17299	1.46967	0.141652	0.273979	ENSMUSG00000038576	Susd4	sushi domain containing 4 [Source:MGI Symbol;Acc:MGI:2138351]
ENSMUSG00000038578	107.121	0.0116447	0.461826	0.0252144	0.979884	0.988808	ENSMUSG00000038578	Susd1	sushi domain containing 1 [Source:MGI Symbol;Acc:MGI:3651543]
ENSMUSG00000038582	169.088	0.832798	0.34024	2.44768	0.0143779	0.0450937	ENSMUSG00000038582	Pptc7	PTC7 protein phosphatase homolog [Source:MGI Symbol;Acc:MGI:2444593]
ENSMUSG00000038587	525.792	2.01727	0.264652	7.62234	2.49111e-14	7.41468e-13	ENSMUSG00000038587	Akap12	A kinase (PRKA) anchor protein (gravin) 12 [Source:MGI Symbol;Acc:MGI:1932576]
ENSMUSG00000038593	149.512	-0.360796	0.346279	-1.04192	0.297448	0.465242	ENSMUSG00000038593	Tctn1	tectonic family member 1 [Source:MGI Symbol;Acc:MGI:3603820]
ENSMUSG00000038594	187.072	0.738748	0.36368	2.03131	0.0422233	0.107935	ENSMUSG00000038594	Cep85l	centrosomal protein 85-like [Source:MGI Symbol;Acc:MGI:3642684]
ENSMUSG00000038602	592.618	-0.849986	0.241016	-3.52668	0.000420808	0.00224861	ENSMUSG00000038602	Slc35f1	solute carrier family 35, member F1 [Source:MGI Symbol;Acc:MGI:2139810]
ENSMUSG00000038604	1495.31	0.444356	0.167523	2.65251	0.0079895	0.0276017	ENSMUSG00000038604	Ripor1	RHO family interacting cell polarization regulator 1 [Source:MGI Symbol;Acc:MGI:1922937]
ENSMUSG00000038605	63.1343	0.863407	0.525212	1.64392	0.100192	0.211902	ENSMUSG00000038605	Samd10	sterile alpha motif domain containing 10 [Source:MGI Symbol;Acc:MGI:2443872]
ENSMUSG00000038607	21.3081	-0.720518	0.911812	-0.790204	0.429409	0.593727	ENSMUSG00000038607	Gng10	guanine nucleotide binding protein (G protein), gamma 10 [Source:MGI Symbol;Acc:MGI:1336169]
ENSMUSG00000038608	524.426	0.144657	0.214648	0.673927	0.500358	0.65465	ENSMUSG00000038608	Dock10	dedicator of cytokinesis 10 [Source:MGI Symbol;Acc:MGI:2146320]
ENSMUSG00000038611	2480.59	1.24732	0.136191	9.15862	5.25663e-20	2.49799e-18	ENSMUSG00000038611	Phrf1	PHD and ring finger domains 1 [Source:MGI Symbol;Acc:MGI:2141847]
ENSMUSG00000038612	1372.1	0.0346514	0.183186	0.189159	0.849968	0.912957	ENSMUSG00000038612	Mcl1	myeloid cell leukemia sequence 1 [Source:MGI Symbol;Acc:MGI:101769]
ENSMUSG00000038615	4740.92	0.413265	0.128177	3.22417	0.00126337	0.00580544	ENSMUSG00000038615	Nfe2l1	nuclear factor, erythroid derived 2,-like 1 [Source:MGI Symbol;Acc:MGI:99421]
ENSMUSG00000038618	55.3356	0.0651631	0.682398	0.0954914	0.923925	0.956619	ENSMUSG00000038618	Rassf7	Ras association (RalGDS/AF-6) domain family (N-terminal) member 7 [Source:MGI Symbol;Acc:MGI:1914235]
ENSMUSG00000038619	853.239	0.554062	0.185609	2.98511	0.00283478	0.0115478	ENSMUSG00000038619	Ensa	endosulfine alpha [Source:MGI Symbol;Acc:MGI:1891189]
ENSMUSG00000038622	450.006	-1.17774	0.231428	-5.08902	3.59912e-07	4.04893e-06	ENSMUSG00000038622	Med30	mediator complex subunit 30 [Source:MGI Symbol;Acc:MGI:1917040]
ENSMUSG00000038623	146.937	0.838522	0.350277	2.39388	0.016671	0.0509041	ENSMUSG00000038623	Tm6sf1	transmembrane 6 superfamily member 1 [Source:MGI Symbol;Acc:MGI:1933209]
ENSMUSG00000038628	507.909	-0.342866	0.231638	-1.48018	0.138824	0.270103	ENSMUSG00000038628	Polr3k	polymerase (RNA) III (DNA directed) polypeptide K [Source:MGI Symbol;Acc:MGI:1914255]
ENSMUSG00000038630	137.026	1.26069	0.399806	3.15325	0.00161462	0.00711578	ENSMUSG00000038630	Zkscan16	zinc finger with KRAB and SCAN domains 16 [Source:MGI Symbol;Acc:MGI:3510405]
ENSMUSG00000038633	1416.74	-0.124953	0.152557	-0.819059	0.412753	0.578039	ENSMUSG00000038633	Degs1	delta(4)-desaturase, sphingolipid 1 [Source:MGI Symbol;Acc:MGI:1097711]
ENSMUSG00000038637	76.9741	-1.11551	0.537157	-2.0767	0.0378292	0.0990358	ENSMUSG00000038637	Lrrc56	leucine rich repeat containing 56 [Source:MGI Symbol;Acc:MGI:1917802]
ENSMUSG00000038642	15.7884	-0.604416	3.13091	-0.193048	0.846922	0.911328	ENSMUSG00000038642	Ctss	cathepsin S [Source:MGI Symbol;Acc:MGI:107341]
ENSMUSG00000038644	935.847	0.0123367	0.190353	0.0648097	0.948326	0.971519	ENSMUSG00000038644	Pold1	polymerase (DNA directed), delta 1, catalytic subunit [Source:MGI Symbol;Acc:MGI:97741]
ENSMUSG00000038646	546.588	0.320228	0.211654	1.51298	0.130286	0.258192	ENSMUSG00000038646	Ramac	RNA guanine-7 methyltransferase activating subunit [Source:MGI Symbol;Acc:MGI:1914398]
ENSMUSG00000038648	323.445	-1.15178	0.284376	-4.0502	5.11746e-05	0.000352618	ENSMUSG00000038648	Creb3l2	cAMP responsive element binding protein 3-like 2 [Source:MGI Symbol;Acc:MGI:2442695]
ENSMUSG00000038650	738.74	0.132001	0.238203	0.554155	0.579473	0.720802	ENSMUSG00000038650	Rnh1	ribonuclease/angiogenin inhibitor 1 [Source:MGI Symbol;Acc:MGI:1195456]
ENSMUSG00000038658	714.568	0.382863	0.209895	1.82407	0.0681416	0.15756	ENSMUSG00000038658	Ric1	RAB6A GEF complex partner 1 [Source:MGI Symbol;Acc:MGI:1924893]
ENSMUSG00000038664	3643.13	1.7672	0.131941	13.3939	6.56234e-41	1.00484e-38	ENSMUSG00000038664	Herc1	HECT and RLD domain containing E3 ubiquitin protein ligase family member 1 [Source:MGI Symbol;Acc:MGI:2384589]
ENSMUSG00000038665	1204.56	1.43223	0.177403	8.07332	6.84126e-16	2.38682e-14	ENSMUSG00000038665	Dgki	diacylglycerol kinase, iota [Source:MGI Symbol;Acc:MGI:2443430]
ENSMUSG00000038668	94.0488	-2.06982	0.504777	-4.10046	4.12332e-05	0.000293056	ENSMUSG00000038668	Lpar1	lysophosphatidic acid receptor 1 [Source:MGI Symbol;Acc:MGI:108429]
ENSMUSG00000038670	22.6816	1.31361	0.881262	1.4906	0.136065	0.266238	ENSMUSG00000038670	Mybpc2	myosin binding protein C, fast-type [Source:MGI Symbol;Acc:MGI:1336170]
ENSMUSG00000038671	638.07	0.126587	0.209847	0.603234	0.546353	0.694712	ENSMUSG00000038671	Arfrp1	ADP-ribosylation factor related protein 1 [Source:MGI Symbol;Acc:MGI:1923938]
ENSMUSG00000038677	40.459	-0.23829	0.674639	-0.353212	0.72393	0.826141	ENSMUSG00000038677	Scube3	signal peptide, CUB domain, EGF-like 3 [Source:MGI Symbol;Acc:MGI:3045253]
ENSMUSG00000038679	474.655	-0.0539191	0.233722	-0.230698	0.81755	0.892055	ENSMUSG00000038679	Trps1	transcriptional repressor GATA binding 1 [Source:MGI Symbol;Acc:MGI:1927616]
ENSMUSG00000038683	596.725	0.510907	0.257055	1.98754	0.0468623	0.117207	ENSMUSG00000038683	Pak1ip1	PAK1 interacting protein 1 [Source:MGI Symbol;Acc:MGI:1915333]
ENSMUSG00000038685	340.657	0.0733475	0.260421	0.28165	0.778212	0.864283	ENSMUSG00000038685	Rtel1	regulator of telomere elongation helicase 1 [Source:MGI Symbol;Acc:MGI:2139369]
ENSMUSG00000038690	4072.3	-0.425514	0.220265	-1.93183	0.0533806	0.130063	ENSMUSG00000038690	Atp5j2	ATP synthase, H+ transporting, mitochondrial F0 complex, subunit F2 [Source:MGI Symbol;Acc:MGI:1927558]
ENSMUSG00000038695	884.639	-0.619299	0.177645	-3.48615	0.000490029	0.00256967	ENSMUSG00000038695	Josd2	Josephin domain containing 2 [Source:MGI Symbol;Acc:MGI:1913374]
ENSMUSG00000038696	1168.21	-0.457968	0.172597	-2.6534	0.00796857	0.0275432	ENSMUSG00000038696	Mapkap1	mitogen-activated protein kinase associated protein 1 [Source:MGI Symbol;Acc:MGI:2444554]
ENSMUSG00000038697	369.528	-0.601814	0.248574	-2.42106	0.0154753	0.0480001	ENSMUSG00000038697	Taf5l	TATA-box binding protein associated factor 5 like [Source:MGI Symbol;Acc:MGI:1919039]
ENSMUSG00000038702	241.163	-0.465171	0.297433	-1.56395	0.117829	0.23964	ENSMUSG00000038702	Dsel	dermatan sulfate epimerase-like [Source:MGI Symbol;Acc:MGI:2442948]
ENSMUSG00000038704	9.3499	-0.936362	1.52597	-0.613617	0.539468	0.689713	ENSMUSG00000038704	Aspdh	aspartate dehydrogenase domain containing [Source:MGI Symbol;Acc:MGI:1915602]
ENSMUSG00000038705	267.064	0.531058	0.306491	1.7327	0.0831486	0.183339	ENSMUSG00000038705	Gmeb2	glucocorticoid modulatory element binding protein 2 [Source:MGI Symbol;Acc:MGI:2652836]
ENSMUSG00000038708	1008.12	0.494943	0.209752	2.35966	0.0182919	0.054836	ENSMUSG00000038708	Golga4	golgi autoantigen, golgin subfamily a, 4 [Source:MGI Symbol;Acc:MGI:1859646]
ENSMUSG00000038712	735.347	-0.70953	0.220088	-3.22384	0.00126483	0.00580889	ENSMUSG00000038712	Mindy1	MINDY lysine 48 deubiquitinase 1 [Source:MGI Symbol;Acc:MGI:1922257]
ENSMUSG00000038717	5538.4	-0.249004	0.151207	-1.64678	0.099604	0.210958	ENSMUSG00000038717	Atp5l	ATP synthase, H+ transporting, mitochondrial F0 complex, subunit G [Source:MGI Symbol;Acc:MGI:1351597]
ENSMUSG00000038718	120.882	0.0418148	0.403757	0.103564	0.917515	0.952236	ENSMUSG00000038718	Pbx3	pre B cell leukemia homeobox 3 [Source:MGI Symbol;Acc:MGI:97496]
ENSMUSG00000038722	1599.64	-0.145984	0.151226	-0.965336	0.334376	0.502704	ENSMUSG00000038722	Bud31	BUD31 homolog [Source:MGI Symbol;Acc:MGI:2141291]
ENSMUSG00000038725	8.57822	3.37491	1.58582	2.12817	0.0333227	0.0893497	ENSMUSG00000038725	Pkhd1l1	polycystic kidney and hepatic disease 1-like 1 [Source:MGI Symbol;Acc:MGI:2183153]
ENSMUSG00000038732	59.7052	-0.425693	0.603214	-0.705708	0.48037	0.637527	ENSMUSG00000038732	Mboat1	membrane bound O-acyltransferase domain containing 1 [Source:MGI Symbol;Acc:MGI:2387184]
ENSMUSG00000038733	1571.43	-0.127583	0.157335	-0.810896	0.417425	0.582205	ENSMUSG00000038733	Wdr26	WD repeat domain 26 [Source:MGI Symbol;Acc:MGI:1923825]
ENSMUSG00000038736	199.747	-0.237184	0.306428	-0.77403	0.438913	0.60248	ENSMUSG00000038736	Nudcd1	NudC domain containing 1 [Source:MGI Symbol;Acc:MGI:1914679]
ENSMUSG00000038738	4673.24	2.11995	0.13585	15.6051	6.72226e-55	1.71555e-52	ENSMUSG00000038738	Shank1	SH3 and multiple ankyrin repeat domains 1 [Source:MGI Symbol;Acc:MGI:3613677]
ENSMUSG00000038740	712.609	0.0751058	0.19218	0.39081	0.695937	0.80832	ENSMUSG00000038740	Mvb12b	multivesicular body subunit 12B [Source:MGI Symbol;Acc:MGI:1919793]
ENSMUSG00000038742	306.316	0.316169	0.273411	1.15639	0.247522	0.411125	ENSMUSG00000038742	Angptl6	angiopoietin-like 6 [Source:MGI Symbol;Acc:MGI:1917976]
ENSMUSG00000038759	986.588	0.721295	0.181126	3.98227	6.82588e-05	0.000453556	ENSMUSG00000038759	Nup205	nucleoporin 205 [Source:MGI Symbol;Acc:MGI:2141625]
ENSMUSG00000038762	2420.41	-0.484371	0.161051	-3.00756	0.0026335	0.0108077	ENSMUSG00000038762	Abcf1	ATP-binding cassette, sub-family F (GCN20), member 1 [Source:MGI Symbol;Acc:MGI:1351658]
ENSMUSG00000038764	592.907	1.5384	0.261376	5.88579	3.96163e-09	6.25375e-08	ENSMUSG00000038764	Ptpn3	protein tyrosine phosphatase, non-receptor type 3 [Source:MGI Symbol;Acc:MGI:105307]
ENSMUSG00000038766	77.1504	-0.371651	0.510924	-0.727408	0.466976	0.62656	ENSMUSG00000038766	Gabpb2	GA repeat binding protein, beta 2 [Source:MGI Symbol;Acc:MGI:95612]
ENSMUSG00000038773	2749.35	-0.140651	0.148917	-0.944495	0.344917	0.512818	ENSMUSG00000038773	Kdm3b	KDM3B lysine (K)-specific demethylase 3B [Source:MGI Symbol;Acc:MGI:1923356]
ENSMUSG00000038774	499.838	1.72637	0.275121	6.27496	3.49723e-10	6.47787e-09	ENSMUSG00000038774	Ascc3	activating signal cointegrator 1 complex subunit 3 [Source:MGI Symbol;Acc:MGI:1925237]
ENSMUSG00000038776	3002.33	-0.258766	0.131473	-1.9682	0.0490453	0.121498	ENSMUSG00000038776	Ephx1	epoxide hydrolase 1, microsomal [Source:MGI Symbol;Acc:MGI:95405]
ENSMUSG00000038777	368.685	-0.0156368	0.243108	-0.0643203	0.948715	0.971759	ENSMUSG00000038777	Sema6c	sema domain, transmembrane domain (TM), and cytoplasmic domain, (semaphorin) 6C [Source:MGI Symbol;Acc:MGI:1338032]
ENSMUSG00000038780	1096.83	-0.119679	0.171481	-0.697915	0.485231	0.641805	ENSMUSG00000038780	Smurf1	SMAD specific E3 ubiquitin protein ligase 1 [Source:MGI Symbol;Acc:MGI:1923038]
ENSMUSG00000038781	12.268	2.53928	1.2261	2.07102	0.038357	0.100189	ENSMUSG00000038781	Stap2	signal transducing adaptor family member 2 [Source:MGI Symbol;Acc:MGI:2147039]
ENSMUSG00000038782	16.4504	-4.40611	1.30882	-3.36647	0.000761373	0.0037621	ENSMUSG00000038782	1700028J19Rik	RIKEN cDNA 1700028J19 gene [Source:MGI Symbol;Acc:MGI:1917254]
ENSMUSG00000038784	288.501	0.217455	0.278848	0.779833	0.435489	0.599548	ENSMUSG00000038784	Cnot4	CCR4-NOT transcription complex, subunit 4 [Source:MGI Symbol;Acc:MGI:1859026]
ENSMUSG00000038797	131.453	0.0689983	0.373937	0.184519	0.853607	0.914876	ENSMUSG00000038797	Zscan2	zinc finger and SCAN domain containing 2 [Source:MGI Symbol;Acc:MGI:99176]
ENSMUSG00000038803	1138.29	-0.430841	0.174616	-2.46736	0.0136115	0.0430823	ENSMUSG00000038803	Ost4	oligosaccharyltransferase complex subunit 4 (non-catalytic) [Source:MGI Symbol;Acc:MGI:1914945]
ENSMUSG00000038805	20.3787	-0.115393	0.919885	-0.125443	0.900173	0.942006	ENSMUSG00000038805	Six3	sine oculis-related homeobox 3 [Source:MGI Symbol;Acc:MGI:102764]
ENSMUSG00000038806	742.258	-0.953684	0.209854	-4.54451	5.50637e-06	4.80883e-05	ENSMUSG00000038806	Sde2	SDE2 telomere maintenance homolog (S. pombe) [Source:MGI Symbol;Acc:MGI:2384788]
ENSMUSG00000038807	1752.25	1.45504	0.156383	9.30432	1.34849e-20	6.78232e-19	ENSMUSG00000038807	Rap1gap2	RAP1 GTPase activating protein 2 [Source:MGI Symbol;Acc:MGI:3028623]
ENSMUSG00000038812	524.51	-0.436614	0.308362	-1.41592	0.1568	0.294717	ENSMUSG00000038812	Trmt112	tRNA methyltransferase 11-2 [Source:MGI Symbol;Acc:MGI:1914924]
ENSMUSG00000038816	590.872	-1.03569	0.22069	-4.69295	2.69295e-06	2.52631e-05	ENSMUSG00000038816	Ctnnal1	catenin (cadherin associated protein), alpha-like 1 [Source:MGI Symbol;Acc:MGI:1859649]
ENSMUSG00000038822	552.898	0.912988	0.245072	3.72539	0.000195011	0.00114701	ENSMUSG00000038822	Hace1	HECT domain and ankyrin repeat containing, E3 ubiquitin protein ligase 1 [Source:MGI Symbol;Acc:MGI:2446110]
ENSMUSG00000038827	72.3071	-0.216291	0.512568	-0.421976	0.673042	0.791534	ENSMUSG00000038827	Abitram	actin binding transcription modulator [Source:MGI Symbol;Acc:MGI:2677850]
ENSMUSG00000038828	684.528	-0.151583	0.203262	-0.745754	0.455816	0.617036	ENSMUSG00000038828	Tmem214	transmembrane protein 214 [Source:MGI Symbol;Acc:MGI:1916046]
ENSMUSG00000038831	446.535	0.411189	0.250119	1.64398	0.100181	0.211902	ENSMUSG00000038831	Ralgps1	Ral GEF with PH domain and SH3 binding motif 1 [Source:MGI Symbol;Acc:MGI:1922008]
ENSMUSG00000038836	138.942	-0.051156	0.385637	-0.132653	0.894468	0.938956	ENSMUSG00000038836	Agbl3	ATP/GTP binding protein-like 3 [Source:MGI Symbol;Acc:MGI:1923473]
ENSMUSG00000038838	495.225	-0.288324	0.222826	-1.29394	0.195685	0.347205	ENSMUSG00000038838	Vars2	valyl-tRNA synthetase 2, mitochondrial [Source:MGI Symbol;Acc:MGI:1916165]
ENSMUSG00000038843	15.994	1.64751	1.0668	1.54435	0.122502	0.246525	ENSMUSG00000038843	Gcnt1	glucosaminyl (N-acetyl) transferase 1, core 2 [Source:MGI Symbol;Acc:MGI:95676]
ENSMUSG00000038844	262.275	-0.332168	0.327708	-1.01361	0.310768	0.479331	ENSMUSG00000038844	Kif16b	kinesin family member 16B [Source:MGI Symbol;Acc:MGI:1098240]
ENSMUSG00000038845	3146.68	-0.359051	0.139285	-2.57781	0.00994275	0.0330889	ENSMUSG00000038845	Phb	prohibitin [Source:MGI Symbol;Acc:MGI:97572]
ENSMUSG00000038848	1188.5	0.0343894	0.169169	0.203285	0.838913	0.905826	ENSMUSG00000038848	Ythdf1	YTH N6-methyladenosine RNA binding protein 1 [Source:MGI Symbol;Acc:MGI:1917431]
ENSMUSG00000038855	1834.37	-0.558441	0.158692	-3.51902	0.000433146	0.00230471	ENSMUSG00000038855	Itpkb	inositol 1,4,5-trisphosphate 3-kinase B [Source:MGI Symbol;Acc:MGI:109235]
ENSMUSG00000038859	17.2439	-1.0981	1.27802	-0.85922	0.390219	0.557323	ENSMUSG00000038859	Baiap2l1	BAI1-associated protein 2-like 1 [Source:MGI Symbol;Acc:MGI:1914148]
ENSMUSG00000038860	493.76	0.848849	0.215802	3.93346	8.37309e-05	0.000542499	ENSMUSG00000038860	Garnl3	GTPase activating RANGAP domain-like 3 [Source:MGI Symbol;Acc:MGI:2139309]
ENSMUSG00000038861	1324.36	-0.317499	0.180093	-1.76298	0.0779047	0.17457	ENSMUSG00000038861	Pi4kb	phosphatidylinositol 4-kinase beta [Source:MGI Symbol;Acc:MGI:1334433]
ENSMUSG00000038866	414.182	0.706328	0.290116	2.43464	0.0149066	0.0464454	ENSMUSG00000038866	Zcchc2	zinc finger, CCHC domain containing 2 [Source:MGI Symbol;Acc:MGI:2444114]
ENSMUSG00000038871	821.046	-1.05534	0.188108	-5.61027	2.02009e-08	2.79506e-07	ENSMUSG00000038871	Bpgm	2,3-bisphosphoglycerate mutase [Source:MGI Symbol;Acc:MGI:1098242]
ENSMUSG00000038872	96.5628	0.394356	0.443326	0.889541	0.373713	0.540926	ENSMUSG00000038872	Zfhx3	zinc finger homeobox 3 [Source:MGI Symbol;Acc:MGI:99948]
ENSMUSG00000038876	1324.99	-0.180913	0.176202	-1.02674	0.304544	0.472948	ENSMUSG00000038876	Rnf146	ring finger protein 146 [Source:MGI Symbol;Acc:MGI:1915281]
ENSMUSG00000038879	23.3862	0.538463	0.895247	0.601469	0.547528	0.695537	ENSMUSG00000038879	Nipal2	NIPA-like domain containing 2 [Source:MGI Symbol;Acc:MGI:1924488]
ENSMUSG00000038880	1218.6	0.183797	0.20535	0.895047	0.370762	0.538007	ENSMUSG00000038880	Mrps34	mitochondrial ribosomal protein S34 [Source:MGI Symbol;Acc:MGI:1930188]
ENSMUSG00000038884	321.788	0.369285	0.248991	1.48312	0.138042	0.268998	ENSMUSG00000038884	Shfl	shiftless antiviral inhibitor of ribosomal frameshifting [Source:MGI Symbol;Acc:MGI:2441788]
ENSMUSG00000038886	2101.68	-0.238304	0.153732	-1.55013	0.121111	0.244619	ENSMUSG00000038886	Man2a2	mannosidase 2, alpha 2 [Source:MGI Symbol;Acc:MGI:2150656]
ENSMUSG00000038888	235.517	-0.147238	0.283463	-0.519425	0.603464	0.738442	ENSMUSG00000038888	Ctu1	cytosolic thiouridylase subunit 1 [Source:MGI Symbol;Acc:MGI:2385277]
ENSMUSG00000038893	47.0364	-1.84846	0.683971	-2.70253	0.00688132	0.0243742	ENSMUSG00000038893	Fam117a	family with sequence similarity 117, member A [Source:MGI Symbol;Acc:MGI:2144564]
ENSMUSG00000038894	1391.13	0.115603	0.163814	0.705695	0.480378	0.637527	ENSMUSG00000038894	Irs2	insulin receptor substrate 2 [Source:MGI Symbol;Acc:MGI:109334]
ENSMUSG00000038895	106.36	-0.680786	0.452791	-1.50353	0.132702	0.261701	ENSMUSG00000038895	Zfp653	zinc finger protein 653 [Source:MGI Symbol;Acc:MGI:2442362]
ENSMUSG00000038900	5087.44	0.186312	0.162699	1.14513	0.252153	0.416458	ENSMUSG00000038900	Rpl12	ribosomal protein L12 [Source:MGI Symbol;Acc:MGI:98002]
ENSMUSG00000038902	1307.53	0.229225	0.162255	1.41275	0.15773	0.295941	ENSMUSG00000038902	Pogz	pogo transposable element with ZNF domain [Source:MGI Symbol;Acc:MGI:2442117]
ENSMUSG00000038909	1458.73	0.151914	0.159261	0.953869	0.34015	0.508582	ENSMUSG00000038909	Kat7	K(lysine) acetyltransferase 7 [Source:MGI Symbol;Acc:MGI:2182799]
ENSMUSG00000038910	1283.24	1.4631	0.181127	8.07779	6.59528e-16	2.30684e-14	ENSMUSG00000038910	Plcl2	phospholipase C-like 2 [Source:MGI Symbol;Acc:MGI:1352756]
ENSMUSG00000038914	976.713	0.660593	0.184523	3.58	0.000343588	0.0018857	ENSMUSG00000038914	Dido1	death inducer-obliterator 1 [Source:MGI Symbol;Acc:MGI:1344352]
ENSMUSG00000038916	1695.35	-0.0552519	0.150632	-0.366801	0.713767	0.81964	ENSMUSG00000038916	Soga3	SOGA family member 3 [Source:MGI Symbol;Acc:MGI:1914662]
ENSMUSG00000038930	62.4509	-0.241781	0.568429	-0.42535	0.670582	0.789641	ENSMUSG00000038930	Rccd1	RCC1 domain containing 1 [Source:MGI Symbol;Acc:MGI:2444156]
ENSMUSG00000038932	55.2921	-0.998653	0.68195	-1.46441	0.143082	0.276049	ENSMUSG00000038932	Tcfl5	transcription factor-like 5 (basic helix-loop-helix) [Source:MGI Symbol;Acc:MGI:2672878]
ENSMUSG00000038936	1505.3	-0.148312	0.150351	-0.986444	0.323915	0.492188	ENSMUSG00000038936	Sccpdh	saccharopine dehydrogenase (putative) [Source:MGI Symbol;Acc:MGI:1924486]
ENSMUSG00000038943	4159.12	-0.816292	0.145039	-5.62808	1.8223e-08	2.54697e-07	ENSMUSG00000038943	Prc1	protein regulator of cytokinesis 1 [Source:MGI Symbol;Acc:MGI:1858961]
ENSMUSG00000038949	470.36	-0.146013	0.220243	-0.662964	0.507354	0.66119	ENSMUSG00000038949	Cnst	consortin, connexin sorting protein [Source:MGI Symbol;Acc:MGI:2445141]
ENSMUSG00000038954	287.756	-0.0437225	0.283943	-0.153983	0.877623	0.929704	ENSMUSG00000038954	Supt3	SPT3, SAGA and STAGA complex component [Source:MGI Symbol;Acc:MGI:1923723]
ENSMUSG00000038957	375.377	-0.625176	0.239529	-2.61002	0.00905364	0.0306405	ENSMUSG00000038957	Edc3	enhancer of mRNA decapping 3 [Source:MGI Symbol;Acc:MGI:2142951]
ENSMUSG00000038965	3365.88	-0.6747	0.144299	-4.67572	2.9292e-06	2.71834e-05	ENSMUSG00000038965	Ube2l3	ubiquitin-conjugating enzyme E2L 3 [Source:MGI Symbol;Acc:MGI:109240]
ENSMUSG00000038967	638.038	0.324853	0.207689	1.56414	0.117786	0.239605	ENSMUSG00000038967	Pdk2	pyruvate dehydrogenase kinase, isoenzyme 2 [Source:MGI Symbol;Acc:MGI:1343087]
ENSMUSG00000038970	4932.65	2.42863	0.175784	13.816	2.04211e-43	3.47435e-41	ENSMUSG00000038970	Lmtk2	lemur tyrosine kinase 2 [Source:MGI Symbol;Acc:MGI:3036247]
ENSMUSG00000038975	782.143	0.308039	0.209304	1.47173	0.141093	0.273359	ENSMUSG00000038975	Rabggtb	Rab geranylgeranyl transferase, b subunit [Source:MGI Symbol;Acc:MGI:99537]
ENSMUSG00000038976	7114.24	0.360485	0.158915	2.26841	0.0233042	0.0668795	ENSMUSG00000038976	Ppp1r9b	protein phosphatase 1, regulatory subunit 9B [Source:MGI Symbol;Acc:MGI:2387581]
ENSMUSG00000038982	339.115	-1.00188	0.247374	-4.05005	5.1206e-05	0.000352659	ENSMUSG00000038982	Bloc1s5	biogenesis of lysosomal organelles complex-1, subunit 5, muted [Source:MGI Symbol;Acc:MGI:2178598]
ENSMUSG00000038984	228.86	1.18742	0.339016	3.50256	0.000460815	0.00243314	ENSMUSG00000038984	Tspyl5	testis-specific protein, Y-encoded-like 5 [Source:MGI Symbol;Acc:MGI:2442458]
ENSMUSG00000038987	24.6276	1.38674	0.859676	1.61309	0.106724	0.222271	ENSMUSG00000038987	Cfap157	cilia and flagella associated protein 157 [Source:MGI Symbol;Acc:MGI:2447809]
ENSMUSG00000038990	334.039	0.275564	0.267832	1.02887	0.303542	0.471822	ENSMUSG00000038990	Cables2	CDK5 and Abl enzyme substrate 2 [Source:MGI Symbol;Acc:MGI:2182335]
ENSMUSG00000038991	1134.57	-0.92791	0.163197	-5.68583	1.30175e-08	1.88044e-07	ENSMUSG00000038991	Txndc5	thioredoxin domain containing 5 [Source:MGI Symbol;Acc:MGI:2145316]
ENSMUSG00000039000	2445.1	0.282488	0.147954	1.9093	0.056223	0.135622	ENSMUSG00000039000	Ube3c	ubiquitin protein ligase E3C [Source:MGI Symbol;Acc:MGI:2140998]
ENSMUSG00000039001	2940	-0.020149	0.16625	-0.121197	0.903535	0.944306	ENSMUSG00000039001	Rps21	ribosomal protein S21 [Source:MGI Symbol;Acc:MGI:1913731]
ENSMUSG00000039004	47.2947	0.561296	0.792474	0.708282	0.47877	0.636558	ENSMUSG00000039004	Bmp6	bone morphogenetic protein 6 [Source:MGI Symbol;Acc:MGI:88182]
ENSMUSG00000039005	7.72343	0.98093	1.50317	0.652574	0.514031	0.66698	ENSMUSG00000039005	Tlr4	toll-like receptor 4 [Source:MGI Symbol;Acc:MGI:96824]
ENSMUSG00000039007	326.462	-0.322888	0.257547	-1.2537	0.20995	0.365041	ENSMUSG00000039007	Cpq	carboxypeptidase Q [Source:MGI Symbol;Acc:MGI:1889205]
ENSMUSG00000039016	1075.68	-0.28814	0.168707	-1.70794	0.0876479	0.190637	ENSMUSG00000039016	Timm8b	translocase of inner mitochondrial membrane 8B [Source:MGI Symbol;Acc:MGI:1353424]
ENSMUSG00000039018	700.195	0.672669	0.225489	2.98315	0.00285295	0.0116047	ENSMUSG00000039018	Mtg1	mitochondrial ribosome-associated GTPase 1 [Source:MGI Symbol;Acc:MGI:2685015]
ENSMUSG00000039021	88.0391	-0.470862	0.445143	-1.05778	0.290158	0.458106	ENSMUSG00000039021	Ttc16	tetratricopeptide repeat domain 16 [Source:MGI Symbol;Acc:MGI:2443048]
ENSMUSG00000039031	283.284	-0.198318	0.297456	-0.666714	0.504955	0.6591	ENSMUSG00000039031	Arhgap18	Rho GTPase activating protein 18 [Source:MGI Symbol;Acc:MGI:1921160]
ENSMUSG00000039033	287.999	1.01928	0.285645	3.56835	0.00035924	0.00196067	ENSMUSG00000039033	Tasp1	taspase, threonine aspartase 1 [Source:MGI Symbol;Acc:MGI:1923062]
ENSMUSG00000039037	57.8739	1.37992	0.570567	2.41851	0.0155841	0.0482834	ENSMUSG00000039037	St6galnac5	ST6 (alpha-N-acetyl-neuraminyl-2,3-beta-galactosyl-1,3)-N-acetylgalactosaminide alpha-2,6-sialyltransferase 5 [Source:MGI Symbol;Acc:MGI:1349471]
ENSMUSG00000039041	3275.23	-0.236924	0.13492	-1.75603	0.0790826	0.176348	ENSMUSG00000039041	Adrm1	adhesion regulating molecule 1 [Source:MGI Symbol;Acc:MGI:1929289]
ENSMUSG00000039043	1213.64	-0.551297	0.172709	-3.19206	0.00141263	0.00637442	ENSMUSG00000039043	Arpin	actin-related protein 2/3 complex inhibitor [Source:MGI Symbol;Acc:MGI:1917670]
ENSMUSG00000039046	430.267	-0.0829598	0.223291	-0.371533	0.710241	0.817355	ENSMUSG00000039046	Usp6nl	USP6 N-terminal like [Source:MGI Symbol;Acc:MGI:2138893]
ENSMUSG00000039047	615.708	0.608347	0.210565	2.88912	0.00386324	0.0150139	ENSMUSG00000039047	Pigk	phosphatidylinositol glycan anchor biosynthesis, class K [Source:MGI Symbol;Acc:MGI:1913863]
ENSMUSG00000039048	735.454	0.0921571	0.187849	0.490591	0.623716	0.753588	ENSMUSG00000039048	Foxred1	FAD-dependent oxidoreductase domain containing 1 [Source:MGI Symbol;Acc:MGI:2446262]
ENSMUSG00000039050	886.925	0.0382274	0.173907	0.219816	0.826015	0.897808	ENSMUSG00000039050	Osbpl2	oxysterol binding protein-like 2 [Source:MGI Symbol;Acc:MGI:2442832]
ENSMUSG00000039055	163.354	-0.346302	0.347125	-0.997627	0.31846	0.487092	ENSMUSG00000039055	Eme1	essential meiotic structure-specific endonuclease 1 [Source:MGI Symbol;Acc:MGI:3576783]
ENSMUSG00000039057	1266.66	1.48049	0.161406	9.17246	4.62364e-20	2.22791e-18	ENSMUSG00000039057	Myo16	myosin XVI [Source:MGI Symbol;Acc:MGI:2685951]
ENSMUSG00000039058	2053.4	0.672111	0.144856	4.63986	3.48653e-06	3.18409e-05	ENSMUSG00000039058	Ak5	adenylate kinase 5 [Source:MGI Symbol;Acc:MGI:2677491]
ENSMUSG00000039059	299.145	1.51938	0.268254	5.66394	1.47933e-08	2.1192e-07	ENSMUSG00000039059	Hrh3	histamine receptor H3 [Source:MGI Symbol;Acc:MGI:2139279]
ENSMUSG00000039063	10.6105	0.691979	1.35576	0.510399	0.609772	0.743258	ENSMUSG00000039063	Echdc3	enoyl Coenzyme A hydratase domain containing 3 [Source:MGI Symbol;Acc:MGI:1915106]
ENSMUSG00000039065	248.514	-0.661416	0.293717	-2.25188	0.0243297	0.069303	ENSMUSG00000039065	Atpsckmt	ATP synthase C subunit lysine N-methyltransferase [Source:MGI Symbol;Acc:MGI:1915323]
ENSMUSG00000039067	1612.15	-0.726857	0.207906	-3.49609	0.000472136	0.00248435	ENSMUSG00000039067	Psmd7	proteasome (prosome, macropain) 26S subunit, non-ATPase, 7 [Source:MGI Symbol;Acc:MGI:1351511]
ENSMUSG00000039068	561.924	-0.712433	0.203414	-3.50239	0.000461111	0.00243377	ENSMUSG00000039068	Zzz3	zinc finger, ZZ domain containing 3 [Source:MGI Symbol;Acc:MGI:1920453]
ENSMUSG00000039069	350.984	-0.182087	0.249631	-0.729424	0.465742	0.625541	ENSMUSG00000039069	Mtg2	mitochondrial ribosome associated GTPase 2 [Source:MGI Symbol;Acc:MGI:106565]
ENSMUSG00000039070	16.2476	-0.0396625	1.29221	-0.0306936	0.975514	0.9863	ENSMUSG00000039070	Cpa4	carboxypeptidase A4 [Source:MGI Symbol;Acc:MGI:1919041]
ENSMUSG00000039079	28.725	1.13013	0.824868	1.37007	0.170665	0.313133	ENSMUSG00000039079	Trhr2	thyrotropin releasing hormone receptor 2 [Source:MGI Symbol;Acc:MGI:2177284]
ENSMUSG00000039081	218.021	-0.28417	0.369371	-0.769336	0.441694	0.604527	ENSMUSG00000039081	Zfp503	zinc finger protein 503 [Source:MGI Symbol;Acc:MGI:1353644]
ENSMUSG00000039086	216.905	1.73862	0.313652	5.54316	2.97066e-08	3.98236e-07	ENSMUSG00000039086	Ss18l1	SS18, nBAF chromatin remodeling complex subunit like 1 [Source:MGI Symbol;Acc:MGI:2444061]
ENSMUSG00000039087	61.8605	2.00683	0.561275	3.57548	0.000349582	0.00191347	ENSMUSG00000039087	Rreb1	ras responsive element binding protein 1 [Source:MGI Symbol;Acc:MGI:2443664]
ENSMUSG00000039089	275.241	-0.00847319	0.290692	-0.0291483	0.976746	0.987043	ENSMUSG00000039089	L3mbtl3	L3MBTL3 histone methyl-lysine binding protein [Source:MGI Symbol;Acc:MGI:2143628]
ENSMUSG00000039095	19.1266	-1.84138	1.08849	-1.69168	0.0907078	0.196055	ENSMUSG00000039095	En2	engrailed 2 [Source:MGI Symbol;Acc:MGI:95390]
ENSMUSG00000039096	94.3	0.71426	0.432327	1.65213	0.0985087	0.209026	ENSMUSG00000039096	Rsad1	radical S-adenosyl methionine domain containing 1 [Source:MGI Symbol;Acc:MGI:3039628]
ENSMUSG00000039097	63.933	-0.265941	0.526547	-0.505065	0.613513	0.746413	ENSMUSG00000039097	Rln1	relaxin 1 [Source:MGI Symbol;Acc:MGI:97931]
ENSMUSG00000039099	32.1484	-0.58513	0.856976	-0.682784	0.494743	0.649838	ENSMUSG00000039099	Wdr93	WD repeat domain 93 [Source:MGI Symbol;Acc:MGI:3646885]
ENSMUSG00000039100	3607.41	0.461288	0.131064	3.51955	0.000432279	0.00230158	ENSMUSG00000039100	Marchf6	membrane associated ring-CH-type finger 6 [Source:MGI Symbol;Acc:MGI:2442773]
ENSMUSG00000039103	16.9174	0.125529	1.32857	0.0944839	0.924725	0.957232	ENSMUSG00000039103	Nexn	nexilin [Source:MGI Symbol;Acc:MGI:1916060]
ENSMUSG00000039105	2788.3	-0.750331	0.194193	-3.86383	0.000111621	0.000700161	ENSMUSG00000039105	Atp6v1g1	ATPase, H+ transporting, lysosomal V1 subunit G1 [Source:MGI Symbol;Acc:MGI:1913540]
ENSMUSG00000039106	33.018	1.45407	0.782886	1.85733	0.0632648	0.148689	ENSMUSG00000039106	Htr5a	5-hydroxytryptamine (serotonin) receptor 5A [Source:MGI Symbol;Acc:MGI:96283]
ENSMUSG00000039108	1884.68	-0.216973	0.166567	-1.30262	0.192706	0.343555	ENSMUSG00000039108	Lsm14b	LSM family member 14B [Source:MGI Symbol;Acc:MGI:3040677]
ENSMUSG00000039114	362.771	0.317413	0.301899	1.05139	0.29308	0.460961	ENSMUSG00000039114	Nrn1	neuritin 1 [Source:MGI Symbol;Acc:MGI:1915654]
ENSMUSG00000039115	569.21	-0.548832	0.209881	-2.61496	0.00892368	0.030275	ENSMUSG00000039115	Itga9	integrin alpha 9 [Source:MGI Symbol;Acc:MGI:104756]
ENSMUSG00000039116	194.238	-0.572369	0.344577	-1.66108	0.0966983	0.206125	ENSMUSG00000039116	Adgrg6	adhesion G protein-coupled receptor G6 [Source:MGI Symbol;Acc:MGI:1916151]
ENSMUSG00000039117	457.509	-0.479993	0.283558	-1.69275	0.0905028	0.195796	ENSMUSG00000039117	Taf4	TATA-box binding protein associated factor 4 [Source:MGI Symbol;Acc:MGI:2152346]
ENSMUSG00000039126	455.402	0.78973	0.227582	3.47009	0.000520277	0.00270666	ENSMUSG00000039126	Prune2	prune homolog 2 [Source:MGI Symbol;Acc:MGI:1925004]
ENSMUSG00000039128	2946.6	-0.470106	0.132692	-3.54283	0.000395862	0.00213184	ENSMUSG00000039128	Cdc123	cell division cycle 123 [Source:MGI Symbol;Acc:MGI:2138811]
ENSMUSG00000039130	760.457	0.24518	0.214767	1.14161	0.253616	0.418033	ENSMUSG00000039130	Zc3hc1	zinc finger, C3HC type 1 [Source:MGI Symbol;Acc:MGI:1916023]
ENSMUSG00000039137	201.359	0.812404	0.301968	2.69037	0.00713739	0.025124	ENSMUSG00000039137	Whrn	whirlin [Source:MGI Symbol;Acc:MGI:2682003]
ENSMUSG00000039145	476.457	1.17999	0.216009	5.46271	4.6891e-08	6.06765e-07	ENSMUSG00000039145	Camk1d	calcium/calmodulin-dependent protein kinase ID [Source:MGI Symbol;Acc:MGI:2442190]
ENSMUSG00000039148	1560.44	-0.567137	0.221745	-2.5576	0.0105396	0.0347478	ENSMUSG00000039148	Sart1	squamous cell carcinoma antigen recognized by T cells 1 [Source:MGI Symbol;Acc:MGI:1309453]
ENSMUSG00000039153	14.6708	0.904399	1.13206	0.798894	0.424352	0.589337	ENSMUSG00000039153	Runx2	runt related transcription factor 2 [Source:MGI Symbol;Acc:MGI:99829]
ENSMUSG00000039154	188.007	-0.561031	0.499543	-1.12309	0.2614	0.42682	ENSMUSG00000039154	Shd	src homology 2 domain-containing transforming protein D [Source:MGI Symbol;Acc:MGI:1099461]
ENSMUSG00000039156	720.638	-0.0187262	0.205392	-0.0911727	0.927355	0.958875	ENSMUSG00000039156	Stim2	stromal interaction molecule 2 [Source:MGI Symbol;Acc:MGI:2151156]
ENSMUSG00000039157	912.015	-1.01468	0.204562	-4.96024	7.04046e-07	7.50964e-06	ENSMUSG00000039157	Fam102a	family with sequence similarity 102, member A [Source:MGI Symbol;Acc:MGI:2138935]
ENSMUSG00000039158	270.359	-0.46665	0.30881	-1.51112	0.130758	0.258829	ENSMUSG00000039158	Akna	AT-hook transcription factor [Source:MGI Symbol;Acc:MGI:2140340]
ENSMUSG00000039159	576.439	-0.377409	0.217236	-1.73732	0.0823306	0.182025	ENSMUSG00000039159	Ube2h	ubiquitin-conjugating enzyme E2H [Source:MGI Symbol;Acc:MGI:104632]
ENSMUSG00000039163	257.994	0.0428148	0.301171	0.142161	0.886953	0.935059	ENSMUSG00000039163	Cmc1	COX assembly mitochondrial protein 1 [Source:MGI Symbol;Acc:MGI:1915149]
ENSMUSG00000039164	77.1881	-1.21419	0.587764	-2.06577	0.0388502	0.101266	ENSMUSG00000039164	Naif1	nuclear apoptosis inducing factor 1 [Source:MGI Symbol;Acc:MGI:1918504]
ENSMUSG00000039166	273.04	-0.851805	0.301041	-2.82953	0.00466158	0.0175619	ENSMUSG00000039166	Akap7	A kinase (PRKA) anchor protein 7 [Source:MGI Symbol;Acc:MGI:1859150]
ENSMUSG00000039168	72.0152	-0.837056	0.507263	-1.65014	0.098914	0.209745	ENSMUSG00000039168	Dap	death-associated protein [Source:MGI Symbol;Acc:MGI:1918190]
ENSMUSG00000039176	2283.56	-0.620743	0.148879	-4.16945	3.05339e-05	0.000224181	ENSMUSG00000039176	Polg	polymerase (DNA directed), gamma [Source:MGI Symbol;Acc:MGI:1196389]
ENSMUSG00000039178	740.497	0.336978	0.191529	1.75941	0.0785081	0.17538	ENSMUSG00000039178	Tbc1d19	TBC1 domain family, member 19 [Source:MGI Symbol;Acc:MGI:1914499]
ENSMUSG00000039179	9.59897	-0.883161	1.45867	-0.605454	0.544877	0.693777	ENSMUSG00000039179	Tekt5	tektin 5 [Source:MGI Symbol;Acc:MGI:1917676]
ENSMUSG00000039182	284.387	-0.136722	0.295831	-0.462163	0.643964	0.769295	ENSMUSG00000039182	AW209491	expressed sequence AW209491 [Source:MGI Symbol;Acc:MGI:2145422]
ENSMUSG00000039183	749.181	-0.269946	0.183673	-1.46971	0.14164	0.273979	ENSMUSG00000039183	Nubp2	nucleotide binding protein 2 [Source:MGI Symbol;Acc:MGI:1347072]
ENSMUSG00000039187	487.265	-0.103023	0.235234	-0.43796	0.661415	0.782602	ENSMUSG00000039187	Fanci	Fanconi anemia, complementation group I [Source:MGI Symbol;Acc:MGI:2384790]
ENSMUSG00000039191	486.473	-0.374494	0.246038	-1.5221	0.127984	0.25473	ENSMUSG00000039191	Rbpj	recombination signal binding protein for immunoglobulin kappa J region [Source:MGI Symbol;Acc:MGI:96522]
ENSMUSG00000039194	1057.59	-0.929003	0.221596	-4.19234	2.76095e-05	0.000205446	ENSMUSG00000039194	Rlbp1	retinaldehyde binding protein 1 [Source:MGI Symbol;Acc:MGI:97930]
ENSMUSG00000039195	1015.68	0.390785	0.184566	2.11732	0.0342328	0.0912323	ENSMUSG00000039195	1110008P14Rik	RIKEN cDNA 1110008P14 gene [Source:MGI Symbol;Acc:MGI:1920987]
ENSMUSG00000039197	769.497	-0.536586	0.200186	-2.68044	0.00735251	0.0257824	ENSMUSG00000039197	Adk	adenosine kinase [Source:MGI Symbol;Acc:MGI:87930]
ENSMUSG00000039199	259.595	0.254405	0.310705	0.818799	0.412901	0.57804	ENSMUSG00000039199	Zdhhc1	zinc finger, DHHC domain containing 1 [Source:MGI Symbol;Acc:MGI:1918046]
ENSMUSG00000039201	267.532	0.287447	0.294667	0.975495	0.329315	0.497837	ENSMUSG00000039201	Tbc1d25	TBC1 domain family, member 25 [Source:MGI Symbol;Acc:MGI:2444862]
ENSMUSG00000039202	2990.45	-0.271399	0.143704	-1.8886	0.0589451	0.140735	ENSMUSG00000039202	Abhd2	abhydrolase domain containing 2 [Source:MGI Symbol;Acc:MGI:1914344]
ENSMUSG00000039205	588.175	-0.185112	0.201573	-0.918339	0.358442	0.526226	ENSMUSG00000039205	Ciz1	CDKN1A interacting zinc finger protein 1 [Source:MGI Symbol;Acc:MGI:1920234]
ENSMUSG00000039206	673.628	0.15304	0.213294	0.717508	0.473061	0.632145	ENSMUSG00000039206	Daglb	diacylglycerol lipase, beta [Source:MGI Symbol;Acc:MGI:2442032]
ENSMUSG00000039208	431.14	0.411749	0.283131	1.45427	0.145871	0.280135	ENSMUSG00000039208	Metrnl	meteorin, glial cell differentiation regulator-like [Source:MGI Symbol;Acc:MGI:2384806]
ENSMUSG00000039210	414.975	0.0168237	0.239053	0.0703765	0.943894	0.968491	ENSMUSG00000039210	Gpatch2	G patch domain containing 2 [Source:MGI Symbol;Acc:MGI:1915019]
ENSMUSG00000039217	131.373	-0.0983734	0.370706	-0.265368	0.790726	0.873087	ENSMUSG00000039217	Il18	interleukin 18 [Source:MGI Symbol;Acc:MGI:107936]
ENSMUSG00000039218	51914.9	2.93562	0.113344	25.9001	6.64192e-148	2.28831e-144	ENSMUSG00000039218	Srrm2	serine/arginine repetitive matrix 2 [Source:MGI Symbol;Acc:MGI:1923206]
ENSMUSG00000039219	523.24	0.114193	0.248285	0.459925	0.64557	0.770402	ENSMUSG00000039219	Arid4b	AT rich interactive domain 4B (RBP1-like) [Source:MGI Symbol;Acc:MGI:2137512]
ENSMUSG00000039220	1115.36	-0.209869	0.190851	-1.09965	0.271485	0.437993	ENSMUSG00000039220	Ppp1r10	protein phosphatase 1, regulatory subunit 10 [Source:MGI Symbol;Acc:MGI:1289273]
ENSMUSG00000039221	888.059	-0.136613	0.197753	-0.690829	0.489673	0.645574	ENSMUSG00000039221	Rpl22l1	ribosomal protein L22 like 1 [Source:MGI Symbol;Acc:MGI:1915278]
ENSMUSG00000039230	2161.43	0.0594709	0.161455	0.368344	0.712617	0.819064	ENSMUSG00000039230	Tbcd	tubulin-specific chaperone d [Source:MGI Symbol;Acc:MGI:1919686]
ENSMUSG00000039231	554.417	-0.790311	0.214335	-3.68727	0.00022667	0.00130537	ENSMUSG00000039231	Suv39h1	suppressor of variegation 3-9 1 [Source:MGI Symbol;Acc:MGI:1099440]
ENSMUSG00000039233	633.756	-0.0280935	0.218765	-0.128418	0.897818	0.94019	ENSMUSG00000039233	Tbce	tubulin-specific chaperone E [Source:MGI Symbol;Acc:MGI:1917680]
ENSMUSG00000039234	472.788	0.063664	0.21843	0.291462	0.770698	0.859233	ENSMUSG00000039234	Sec24d	Sec24 related gene family, member D (S. cerevisiae) [Source:MGI Symbol;Acc:MGI:1916858]
ENSMUSG00000039239	74.5248	0.155959	0.506401	0.307976	0.758101	0.849865	ENSMUSG00000039239	Tgfb2	transforming growth factor, beta 2 [Source:MGI Symbol;Acc:MGI:98726]
ENSMUSG00000039242	147.815	0.685871	0.358653	1.91235	0.0558311	0.134913	ENSMUSG00000039242	B3galnt2	UDP-GalNAc:betaGlcNAc beta 1,3-galactosaminyltransferase, polypeptide 2 [Source:MGI Symbol;Acc:MGI:2145517]
ENSMUSG00000039244	513.102	-0.61902	0.20808	-2.97491	0.00293076	0.0118826	ENSMUSG00000039244	E130309D02Rik	RIKEN cDNA E130309D02 gene [Source:MGI Symbol;Acc:MGI:2442621]
ENSMUSG00000039246	289.41	-0.28335	0.267069	-1.06096	0.288708	0.456742	ENSMUSG00000039246	Lyplal1	lysophospholipase-like 1 [Source:MGI Symbol;Acc:MGI:2385115]
ENSMUSG00000039252	752.727	1.88373	0.227591	8.27682	1.26513e-16	4.78978e-15	ENSMUSG00000039252	Lgi2	leucine-rich repeat LGI family, member 2 [Source:MGI Symbol;Acc:MGI:2180196]
ENSMUSG00000039253	391.99	-0.522492	0.256743	-2.03508	0.0418433	0.107262	ENSMUSG00000039253	Fn3krp	fructosamine 3 kinase related protein [Source:MGI Symbol;Acc:MGI:2679256]
ENSMUSG00000039254	290.621	-0.329422	0.267475	-1.2316	0.2181	0.374533	ENSMUSG00000039254	Pomt1	protein-O-mannosyltransferase 1 [Source:MGI Symbol;Acc:MGI:2138994]
ENSMUSG00000039257	428.183	0.242986	0.238836	1.01738	0.308974	0.477565	ENSMUSG00000039257	Vstm2b	V-set and transmembrane domain containing 2B [Source:MGI Symbol;Acc:MGI:1914525]
ENSMUSG00000039262	13046.5	0.745896	0.127212	5.86342	4.53431e-09	7.10892e-08	ENSMUSG00000039262	Prrc2b	proline-rich coiled-coil 2B [Source:MGI Symbol;Acc:MGI:1923304]
ENSMUSG00000039263	464.597	-0.341534	0.234258	-1.45794	0.144858	0.278655	ENSMUSG00000039263	Npepl1	aminopeptidase-like 1 [Source:MGI Symbol;Acc:MGI:2448523]
ENSMUSG00000039270	707.75	0.267619	0.193849	1.38056	0.167415	0.30898	ENSMUSG00000039270	Megf9	multiple EGF-like-domains 9 [Source:MGI Symbol;Acc:MGI:1918264]
ENSMUSG00000039275	1034.41	0.296226	0.178536	1.6592	0.0970764	0.206675	ENSMUSG00000039275	Foxk2	forkhead box K2 [Source:MGI Symbol;Acc:MGI:1916087]
ENSMUSG00000039278	6234.93	-0.121296	0.134066	-0.90475	0.365598	0.532703	ENSMUSG00000039278	Pcsk1n	proprotein convertase subtilisin/kexin type 1 inhibitor [Source:MGI Symbol;Acc:MGI:1353431]
ENSMUSG00000039285	342.844	-0.600631	0.254723	-2.35797	0.018375	0.055049	ENSMUSG00000039285	Azi2	5-azacytidine induced gene 2 [Source:MGI Symbol;Acc:MGI:1351332]
ENSMUSG00000039286	1228.53	0.365895	0.1747	2.09441	0.0362232	0.095649	ENSMUSG00000039286	Fndc3b	fibronectin type III domain containing 3B [Source:MGI Symbol;Acc:MGI:1919257]
ENSMUSG00000039294	205.182	-0.382455	0.309697	-1.23493	0.216856	0.373095	ENSMUSG00000039294	Cybc1	cytochrome b 245 chaperone 1 [Source:MGI Symbol;Acc:MGI:2384959]
ENSMUSG00000039298	1131.08	-0.421905	0.181427	-2.32548	0.0200465	0.0591563	ENSMUSG00000039298	Cdk5rap2	CDK5 regulatory subunit associated protein 2 [Source:MGI Symbol;Acc:MGI:2384875]
ENSMUSG00000039307	254.614	0.846093	0.287207	2.94594	0.00321979	0.0128614	ENSMUSG00000039307	Hexdc	hexosaminidase (glycosyl hydrolase family 20, catalytic domain) containing [Source:MGI Symbol;Acc:MGI:3605542]
ENSMUSG00000039308	318.952	-0.0792205	0.2472	-0.320472	0.748611	0.843135	ENSMUSG00000039308	Ndst2	N-deacetylase/N-sulfotransferase (heparan glucosaminyl) 2 [Source:MGI Symbol;Acc:MGI:97040]
ENSMUSG00000039313	47.9791	-0.0668384	0.630247	-0.106051	0.915542	0.950981	ENSMUSG00000039313	Minar1	membrane integral NOTCH2 associated receptor 1 [Source:MGI Symbol;Acc:MGI:2667167]
ENSMUSG00000039316	58.3957	-0.484394	0.589759	-0.821343	0.411451	0.576948	ENSMUSG00000039316	Rftn1	raftlin lipid raft linker 1 [Source:MGI Symbol;Acc:MGI:1923688]
ENSMUSG00000039318	2520.12	1.12266	0.165134	6.79844	1.05756e-11	2.33936e-10	ENSMUSG00000039318	Rab3gap2	RAB3 GTPase activating protein subunit 2 [Source:MGI Symbol;Acc:MGI:1916043]
ENSMUSG00000039323	5036.73	-0.794785	0.168495	-4.71697	2.39378e-06	2.27039e-05	ENSMUSG00000039323	Igfbp2	insulin-like growth factor binding protein 2 [Source:MGI Symbol;Acc:MGI:96437]
ENSMUSG00000039328	717.268	-1.66437	0.276826	-6.01232	1.82891e-09	3.05901e-08	ENSMUSG00000039328	Rnf122	ring finger protein 122 [Source:MGI Symbol;Acc:MGI:1916117]
ENSMUSG00000039345	413.04	-0.54388	0.290791	-1.87035	0.0614358	0.145297	ENSMUSG00000039345	Mettl22	methyltransferase like 22 [Source:MGI Symbol;Acc:MGI:2384301]
ENSMUSG00000039347	898.427	-0.750953	0.182959	-4.10448	4.0523e-05	0.000288604	ENSMUSG00000039347	Atp6v0e2	ATPase, H+ transporting, lysosomal V0 subunit E2 [Source:MGI Symbol;Acc:MGI:1923502]
ENSMUSG00000039354	991.269	0.733686	0.22074	3.32375	0.000888144	0.00430363	ENSMUSG00000039354	Smarcal1	SWI/SNF related matrix associated, actin dependent regulator of chromatin, subfamily a-like 1 [Source:MGI Symbol;Acc:MGI:1859183]
ENSMUSG00000039356	689.301	-0.394795	0.217108	-1.81842	0.0689993	0.159143	ENSMUSG00000039356	Exosc2	exosome component 2 [Source:MGI Symbol;Acc:MGI:2385133]
ENSMUSG00000039357	217.733	-0.14271	0.302556	-0.471681	0.637154	0.763843	ENSMUSG00000039357	Fut11	fucosyltransferase 11 [Source:MGI Symbol;Acc:MGI:1920318]
ENSMUSG00000039361	2073.09	-0.542502	0.146344	-3.70704	0.000209697	0.00122312	ENSMUSG00000039361	Picalm	phosphatidylinositol binding clathrin assembly protein [Source:MGI Symbol;Acc:MGI:2385902]
ENSMUSG00000039367	2436.12	0.0624603	0.140743	0.443791	0.657194	0.779012	ENSMUSG00000039367	Sec24c	Sec24 related gene family, member C (S. cerevisiae) [Source:MGI Symbol;Acc:MGI:1919746]
ENSMUSG00000039372	94.5667	1.04641	0.467176	2.23986	0.0250999	0.0711001	ENSMUSG00000039372	Marchf4	membrane associated ring-CH-type finger 4 [Source:MGI Symbol;Acc:MGI:2683550]
ENSMUSG00000039375	467.654	1.41252	0.244903	5.76767	8.03749e-09	1.20135e-07	ENSMUSG00000039375	Wdr17	WD repeat domain 17 [Source:MGI Symbol;Acc:MGI:1924662]
ENSMUSG00000039376	14.75	2.56253	1.27529	2.00937	0.0444975	0.112373	ENSMUSG00000039376	Synpo2l	synaptopodin 2-like [Source:MGI Symbol;Acc:MGI:1916010]
ENSMUSG00000039382	68.4001	0.0788405	0.518938	0.151927	0.879245	0.930635	ENSMUSG00000039382	Wdr45	WD repeat domain 45 [Source:MGI Symbol;Acc:MGI:1859606]
ENSMUSG00000039384	165.526	-0.143287	1.0274	-0.139465	0.889083	0.936316	ENSMUSG00000039384	Dusp10	dual specificity phosphatase 10 [Source:MGI Symbol;Acc:MGI:1927070]
ENSMUSG00000039385	460.048	0.0407568	0.230887	0.176523	0.859883	0.918751	ENSMUSG00000039385	Cdh6	cadherin 6 [Source:MGI Symbol;Acc:MGI:107435]
ENSMUSG00000039395	61.5759	-0.0511788	0.584612	-0.0875432	0.93024	0.960505	ENSMUSG00000039395	Mreg	melanoregulin [Source:MGI Symbol;Acc:MGI:2151839]
ENSMUSG00000039396	227.362	0.0322592	0.329448	0.097919	0.921997	0.955054	ENSMUSG00000039396	Neil3	nei like 3 (E. coli) [Source:MGI Symbol;Acc:MGI:2384588]
ENSMUSG00000039405	360.527	-0.0521129	0.254598	-0.204687	0.837817	0.905352	ENSMUSG00000039405	Prss23	protease, serine 23 [Source:MGI Symbol;Acc:MGI:1923703]
ENSMUSG00000039410	59.9607	-0.722174	0.672654	-1.07362	0.282993	0.450131	ENSMUSG00000039410	Prdm16	PR domain containing 16 [Source:MGI Symbol;Acc:MGI:1917923]
ENSMUSG00000039414	1659.12	1.15694	0.177905	6.50312	7.86701e-11	1.5758e-09	ENSMUSG00000039414	Heatr5b	HEAT repeat containing 5B [Source:MGI Symbol;Acc:MGI:2444098]
ENSMUSG00000039419	457.113	1.62272	0.244015	6.65009	2.92907e-11	6.13457e-10	ENSMUSG00000039419	Cntnap2	contactin associated protein-like 2 [Source:MGI Symbol;Acc:MGI:1914047]
ENSMUSG00000039427	648.737	0.102801	0.210844	0.487567	0.625856	0.755043	ENSMUSG00000039427	Alg1	asparagine-linked glycosylation 1 (beta-1,4-mannosyltransferase) [Source:MGI Symbol;Acc:MGI:2384774]
ENSMUSG00000039428	417.032	0.285672	0.231134	1.23596	0.216474	0.372624	ENSMUSG00000039428	Tmem135	transmembrane protein 135 [Source:MGI Symbol;Acc:MGI:1920009]
ENSMUSG00000039431	823.998	1.1987	0.192084	6.24049	4.36189e-10	7.93024e-09	ENSMUSG00000039431	Mtmr7	myotubularin related protein 7 [Source:MGI Symbol;Acc:MGI:1891693]
ENSMUSG00000039449	689.558	-0.601543	0.214793	-2.80057	0.00510127	0.018949	ENSMUSG00000039449	Prpf18	pre-mRNA processing factor 18 [Source:MGI Symbol;Acc:MGI:1914479]
ENSMUSG00000039450	471.409	-0.34124	0.256408	-1.33085	0.183238	0.330265	ENSMUSG00000039450	Dcxr	dicarbonyl L-xylulose reductase [Source:MGI Symbol;Acc:MGI:1915130]
ENSMUSG00000039452	266.846	-2.17377	0.361865	-6.00713	1.88842e-09	3.14683e-08	ENSMUSG00000039452	Snx22	sorting nexin 22 [Source:MGI Symbol;Acc:MGI:2685966]
ENSMUSG00000039456	346.112	0.132019	0.276317	0.47778	0.632807	0.76018	ENSMUSG00000039456	Morc3	microrchidia 3 [Source:MGI Symbol;Acc:MGI:2136841]
ENSMUSG00000039457	26.4557	1.38456	0.829125	1.66991	0.0949372	0.203315	ENSMUSG00000039457	Ppl	periplakin [Source:MGI Symbol;Acc:MGI:1194898]
ENSMUSG00000039458	533.161	0.490637	0.21811	2.24949	0.0244812	0.0696337	ENSMUSG00000039458	Mtmr12	myotubularin related protein 12 [Source:MGI Symbol;Acc:MGI:2443034]
ENSMUSG00000039461	242.163	-0.340567	0.282376	-1.20608	0.227788	0.386652	ENSMUSG00000039461	Tcta	T cell leukemia translocation altered gene [Source:MGI Symbol;Acc:MGI:1918829]
ENSMUSG00000039463	290.951	0.52726	0.292129	1.80489	0.0710921	0.16269	ENSMUSG00000039463	Slc9a8	solute carrier family 9 (sodium/hydrogen exchanger), member 8 [Source:MGI Symbol;Acc:MGI:1924281]
ENSMUSG00000039470	716.607	-0.918501	0.193271	-4.7524	2.01012e-06	1.93716e-05	ENSMUSG00000039470	Zdhhc2	zinc finger, DHHC domain containing 2 [Source:MGI Symbol;Acc:MGI:1923452]
ENSMUSG00000039473	3582.34	2.64144	0.134343	19.6619	4.57581e-86	3.50329e-83	ENSMUSG00000039473	Ubn1	ubinuclein 1 [Source:MGI Symbol;Acc:MGI:1891307]
ENSMUSG00000039474	1816.98	0.908049	0.18889	4.80729	1.52987e-06	1.50058e-05	ENSMUSG00000039474	Wfs1	wolframin ER transmembrane glycoprotein [Source:MGI Symbol;Acc:MGI:1328355]
ENSMUSG00000039476	11.6342	0.0645332	1.31554	0.0490546	0.960876	0.978267	ENSMUSG00000039476	Prrx2	paired related homeobox 2 [Source:MGI Symbol;Acc:MGI:98218]
ENSMUSG00000039477	4711.15	0.996711	0.122327	8.14792	3.70235e-16	1.32182e-14	ENSMUSG00000039477	Tnrc18	trinucleotide repeat containing 18 [Source:MGI Symbol;Acc:MGI:3648294]
ENSMUSG00000039478	369.747	1.08929	0.236802	4.60002	4.22456e-06	3.80018e-05	ENSMUSG00000039478	Micu3	mitochondrial calcium uptake family, member 3 [Source:MGI Symbol;Acc:MGI:1925756]
ENSMUSG00000039480	36.9093	0.697043	0.699791	0.996073	0.319215	0.487651	ENSMUSG00000039480	Nt5dc1	5'-nucleotidase domain containing 1 [Source:MGI Symbol;Acc:MGI:2442446]
ENSMUSG00000039481	34.3741	0.920807	0.728886	1.26331	0.206479	0.360645	ENSMUSG00000039481	Nrtn	neurturin [Source:MGI Symbol;Acc:MGI:108417]
ENSMUSG00000039483	479.836	0.228506	0.230763	0.990218	0.322068	0.490054	ENSMUSG00000039483	Asb6	ankyrin repeat and SOCS box-containing 6 [Source:MGI Symbol;Acc:MGI:1919573]
ENSMUSG00000039485	4866.6	0.820309	0.17199	4.76952	1.8467e-06	1.79095e-05	ENSMUSG00000039485	Tspyl4	TSPY-like 4 [Source:MGI Symbol;Acc:MGI:106393]
ENSMUSG00000039488	41.3738	1.41517	0.650444	2.1757	0.0295779	0.081101	ENSMUSG00000039488	Cntn5	contactin 5 [Source:MGI Symbol;Acc:MGI:3042287]
ENSMUSG00000039497	81.5927	-0.22228	0.548611	-0.405168	0.685354	0.800887	ENSMUSG00000039497	Dse	dermatan sulfate epimerase [Source:MGI Symbol;Acc:MGI:2443455]
ENSMUSG00000039501	965.961	0.730795	0.196636	3.71649	0.000202007	0.00118362	ENSMUSG00000039501	Znfx1	zinc finger, NFX1-type containing 1 [Source:MGI Symbol;Acc:MGI:2138982]
ENSMUSG00000039509	1280.91	0.506694	0.206869	2.44935	0.0143114	0.044926	ENSMUSG00000039509	Nup133	nucleoporin 133 [Source:MGI Symbol;Acc:MGI:2442620]
ENSMUSG00000039512	855.585	0.594426	0.213656	2.78217	0.00539973	0.0198914	ENSMUSG00000039512	Uhrf1bp1	UHRF1 (ICBP90) binding protein 1 [Source:MGI Symbol;Acc:MGI:3041238]
ENSMUSG00000039515	2352.17	-0.293698	0.142112	-2.06667	0.0387652	0.101083	ENSMUSG00000039515	Ptpa	protein phosphatase 2 protein activator [Source:MGI Symbol;Acc:MGI:1346006]
ENSMUSG00000039518	29.5441	3.01637	0.99711	3.02511	0.00248541	0.0103074	ENSMUSG00000039518	Cdsn	corneodesmosin [Source:MGI Symbol;Acc:MGI:3505689]
ENSMUSG00000039519	92.7411	-0.0459377	0.456509	-0.100628	0.919845	0.953729	ENSMUSG00000039519	Cyp7b1	cytochrome P450, family 7, subfamily b, polypeptide 1 [Source:MGI Symbol;Acc:MGI:104978]
ENSMUSG00000039523	631.346	0.332502	0.200614	1.65742	0.0974342	0.207373	ENSMUSG00000039523	Cep104	centrosomal protein 104 [Source:MGI Symbol;Acc:MGI:2687282]
ENSMUSG00000039529	14.0573	0.594136	1.19361	0.497763	0.618651	0.750385	ENSMUSG00000039529	Atp8b1	ATPase, class I, type 8B, member 1 [Source:MGI Symbol;Acc:MGI:1859665]
ENSMUSG00000039531	123.884	0.0189127	0.418754	0.0451641	0.963976	0.979543	ENSMUSG00000039531	Zup1	zinc finger containing ubiquitin peptidase 1 [Source:MGI Symbol;Acc:MGI:1919830]
ENSMUSG00000039533	1357.09	-1.32543	0.187808	-7.05737	1.69684e-12	4.1388e-11	ENSMUSG00000039533	Mmd2	monocyte to macrophage differentiation-associated 2 [Source:MGI Symbol;Acc:MGI:1922354]
ENSMUSG00000039536	1632.6	-0.558892	0.152055	-3.67558	0.000237307	0.00135867	ENSMUSG00000039536	Stau1	staufen double-stranded RNA binding protein 1 [Source:MGI Symbol;Acc:MGI:1338864]
ENSMUSG00000039539	7.30466	-5.91256	2.34239	-2.52415	0.0115977	0.0376775	ENSMUSG00000039539	Sgcz	sarcoglycan zeta [Source:MGI Symbol;Acc:MGI:2388820]
ENSMUSG00000039542	10593.1	-0.356401	0.135755	-2.62534	0.0086563	0.0295059	ENSMUSG00000039542	Ncam1	neural cell adhesion molecule 1 [Source:MGI Symbol;Acc:MGI:97281]
ENSMUSG00000039546	208.422	0.34432	0.308342	1.11668	0.26413	0.430105	ENSMUSG00000039546	Ajap1	adherens junction associated protein 1 [Source:MGI Symbol;Acc:MGI:2685419]
ENSMUSG00000039556	251.308	0.715997	0.298362	2.39976	0.016406	0.0502537	ENSMUSG00000039556	Ppp1r3f	protein phosphatase 1, regulatory subunit 3F [Source:MGI Symbol;Acc:MGI:1859617]
ENSMUSG00000039568	231.961	-0.599823	0.365596	-1.64067	0.100865	0.2129	ENSMUSG00000039568	Ubald1	UBA-like domain containing 1 [Source:MGI Symbol;Acc:MGI:1916255]
ENSMUSG00000039577	286.093	1.40649	0.278746	5.04578	4.51683e-07	4.98769e-06	ENSMUSG00000039577	Nphp4	nephronophthisis 4 (juvenile) homolog (human) [Source:MGI Symbol;Acc:MGI:2384210]
ENSMUSG00000039578	144.195	0.487273	0.355176	1.37192	0.170088	0.312458	ENSMUSG00000039578	Ccser1	coiled-coil serine rich 1 [Source:MGI Symbol;Acc:MGI:3045354]
ENSMUSG00000039579	582.247	-1.24298	0.213086	-5.83321	5.43723e-09	8.37121e-08	ENSMUSG00000039579	Grin3a	glutamate receptor ionotropic, NMDA3A [Source:MGI Symbol;Acc:MGI:1933206]
ENSMUSG00000039585	2196.86	2.45282	0.182779	13.4196	4.64195e-41	7.18772e-39	ENSMUSG00000039585	Myo9a	myosin IXa [Source:MGI Symbol;Acc:MGI:107735]
ENSMUSG00000039599	604.119	-0.599644	0.199734	-3.00221	0.00268026	0.0109865	ENSMUSG00000039599	Fam149b	family with sequence similarity 149, member B [Source:MGI Symbol;Acc:MGI:2145567]
ENSMUSG00000039601	852.496	1.05673	0.184279	5.73443	9.78422e-09	1.43902e-07	ENSMUSG00000039601	Rcan2	regulator of calcineurin 2 [Source:MGI Symbol;Acc:MGI:1858219]
ENSMUSG00000039607	65.8254	0.522966	0.542241	0.964454	0.334819	0.502913	ENSMUSG00000039607	Rbms3	RNA binding motif, single stranded interacting protein [Source:MGI Symbol;Acc:MGI:2444477]
ENSMUSG00000039611	860.717	0.00536408	0.248135	0.0216175	0.982753	0.990309	ENSMUSG00000039611	Pgap4	post-GPI attachment to proteins GalNAc transferase 4 [Source:MGI Symbol;Acc:MGI:1914313]
ENSMUSG00000039615	2924.01	-0.20191	0.150445	-1.34209	0.179568	0.325309	ENSMUSG00000039615	Stub1	STIP1 homology and U-Box containing protein 1 [Source:MGI Symbol;Acc:MGI:1891731]
ENSMUSG00000039616	116.374	0.0643462	0.416327	0.154557	0.877171	0.929704	ENSMUSG00000039616	Mocos	molybdenum cofactor sulfurase [Source:MGI Symbol;Acc:MGI:1915841]
ENSMUSG00000039620	38.9999	-0.494254	0.655514	-0.753995	0.450852	0.613205	ENSMUSG00000039620	Trmt9b	tRNA methyltransferase 9B [Source:MGI Symbol;Acc:MGI:2442328]
ENSMUSG00000039621	5563.02	0.48772	0.123878	3.93709	8.24756e-05	0.000536384	ENSMUSG00000039621	Prex1	phosphatidylinositol-3,4,5-trisphosphate-dependent Rac exchange factor 1 [Source:MGI Symbol;Acc:MGI:3040696]
ENSMUSG00000039623	389.339	0.393785	0.25422	1.54899	0.121384	0.245062	ENSMUSG00000039623	Ap5z1	adaptor-related protein complex 5, zeta 1 subunit [Source:MGI Symbol;Acc:MGI:1924908]
ENSMUSG00000039629	414.435	1.50401	0.231077	6.50871	7.57982e-11	1.52049e-09	ENSMUSG00000039629	Strip2	striatin interacting protein 2 [Source:MGI Symbol;Acc:MGI:2444363]
ENSMUSG00000039630	5276.83	-0.303435	0.16984	-1.7866	0.0740026	0.167811	ENSMUSG00000039630	Hnrnpu	heterogeneous nuclear ribonucleoprotein U [Source:MGI Symbol;Acc:MGI:1858195]
ENSMUSG00000039632	62.7697	0.015733	0.560225	0.0280835	0.977596	0.987556	ENSMUSG00000039632	Odad3	outer dynein arm docking complex subunit 3 [Source:MGI Symbol;Acc:MGI:1924859]
ENSMUSG00000039633	383.439	0.0795718	0.275901	0.288407	0.773035	0.860992	ENSMUSG00000039633	Lonrf1	LON peptidase N-terminal domain and ring finger 1 [Source:MGI Symbol;Acc:MGI:3609241]
ENSMUSG00000039634	64.7742	-1.28117	0.594626	-2.15459	0.0311942	0.0846734	ENSMUSG00000039634	Zfp189	zinc finger protein 189 [Source:MGI Symbol;Acc:MGI:2444707]
ENSMUSG00000039637	619.43	1.16059	0.215643	5.38201	7.36576e-08	9.1779e-07	ENSMUSG00000039637	Coro7	coronin 7 [Source:MGI Symbol;Acc:MGI:1926135]
ENSMUSG00000039640	1085.11	0.000404833	0.17934	0.00225735	0.998199	0.999113	ENSMUSG00000039640	Mrpl12	mitochondrial ribosomal protein L12 [Source:MGI Symbol;Acc:MGI:1926273]
ENSMUSG00000039646	163.658	0.114323	0.375833	0.304186	0.760986	0.852198	ENSMUSG00000039646	Vasn	vasorin [Source:MGI Symbol;Acc:MGI:2177651]
ENSMUSG00000039648	219.946	0.0374077	0.310341	0.120537	0.904057	0.944565	ENSMUSG00000039648	Kyat1	kynurenine aminotransferase 1 [Source:MGI Symbol;Acc:MGI:1917516]
ENSMUSG00000039652	439.174	1.34003	0.227515	5.88986	3.86524e-09	6.12018e-08	ENSMUSG00000039652	Cpeb3	cytoplasmic polyadenylation element binding protein 3 [Source:MGI Symbol;Acc:MGI:2443075]
ENSMUSG00000039656	889.544	0.0321104	0.188053	0.170752	0.864419	0.921621	ENSMUSG00000039656	Rxrb	retinoid X receptor beta [Source:MGI Symbol;Acc:MGI:98215]
ENSMUSG00000039660	948.08	-0.356078	0.191346	-1.86091	0.0627567	0.147762	ENSMUSG00000039660	Spout1	SPOUT domain containing methyltransferase 1 [Source:MGI Symbol;Acc:MGI:106544]
ENSMUSG00000039661	334.764	0.084695	0.296481	0.285668	0.775132	0.862364	ENSMUSG00000039661	Dusp26	dual specificity phosphatase 26 (putative) [Source:MGI Symbol;Acc:MGI:1914209]
ENSMUSG00000039662	186.823	-0.169678	0.361409	-0.46949	0.638719	0.76497	ENSMUSG00000039662	Icmt	isoprenylcysteine carboxyl methyltransferase [Source:MGI Symbol;Acc:MGI:1888594]
ENSMUSG00000039670	140.762	0.597179	0.373965	1.59688	0.110291	0.227943	ENSMUSG00000039670	Oxld1	oxidoreductase like domain containing 1 [Source:MGI Symbol;Acc:MGI:1913681]
ENSMUSG00000039671	1402.43	-0.157489	0.200405	-0.785855	0.431952	0.596108	ENSMUSG00000039671	Zmynd8	zinc finger, MYND-type containing 8 [Source:MGI Symbol;Acc:MGI:1918025]
ENSMUSG00000039676	11.3063	-0.243057	1.57514	-0.154308	0.877367	0.929704	ENSMUSG00000039676	Capsl	calcyphosine-like [Source:MGI Symbol;Acc:MGI:1922818]
ENSMUSG00000039678	357.517	-0.336649	0.335401	-1.00372	0.315514	0.483659	ENSMUSG00000039678	Tbc1d13	TBC1 domain family, member 13 [Source:MGI Symbol;Acc:MGI:2385326]
ENSMUSG00000039680	652.478	-0.49455	0.21184	-2.33454	0.0195672	0.0579656	ENSMUSG00000039680	Mrps6	mitochondrial ribosomal protein S6 [Source:MGI Symbol;Acc:MGI:2153111]
ENSMUSG00000039682	1838.31	-0.588058	0.149249	-3.94012	8.14403e-05	0.000530151	ENSMUSG00000039682	Lap3	leucine aminopeptidase 3 [Source:MGI Symbol;Acc:MGI:1914238]
ENSMUSG00000039683	661.629	0.302594	0.230301	1.3139	0.188878	0.338175	ENSMUSG00000039683	Sdk1	sidekick cell adhesion molecule 1 [Source:MGI Symbol;Acc:MGI:2444413]
ENSMUSG00000039686	946.214	1.16555	0.175866	6.6275	3.41419e-11	7.09668e-10	ENSMUSG00000039686	Zer1	zyg-11 related, cell cycle regulator [Source:MGI Symbol;Acc:MGI:2442511]
ENSMUSG00000039693	598.729	-0.0525927	0.197362	-0.266478	0.789871	0.872562	ENSMUSG00000039693	Msantd3	Myb/SANT-like DNA-binding domain containing 3 [Source:MGI Symbol;Acc:MGI:1913915]
ENSMUSG00000039697	587.873	1.23564	0.204736	6.03529	1.58673e-09	2.67974e-08	ENSMUSG00000039697	Ncoa7	nuclear receptor coactivator 7 [Source:MGI Symbol;Acc:MGI:2444847]
ENSMUSG00000039701	205.692	-0.811178	0.367099	-2.2097	0.0271262	0.075658	ENSMUSG00000039701	Usp53	ubiquitin specific peptidase 53 [Source:MGI Symbol;Acc:MGI:2139607]
ENSMUSG00000039703	1368.16	0.152072	0.166112	0.915481	0.359939	0.52775	ENSMUSG00000039703	Nploc4	NPL4 homolog, ubiquitin recognition factor [Source:MGI Symbol;Acc:MGI:2679787]
ENSMUSG00000039704	554.988	0.236196	0.215289	1.09711	0.272593	0.439369	ENSMUSG00000039704	Lmbrd2	LMBR1 domain containing 2 [Source:MGI Symbol;Acc:MGI:2444173]
ENSMUSG00000039706	54.3497	1.02519	0.569793	1.79924	0.0719811	0.164207	ENSMUSG00000039706	Ldb2	LIM domain binding 2 [Source:MGI Symbol;Acc:MGI:894670]
ENSMUSG00000039713	1016.23	0.981114	0.172335	5.69306	1.24779e-08	1.80818e-07	ENSMUSG00000039713	Plekhg5	pleckstrin homology domain containing, family G (with RhoGef domain) member 5 [Source:MGI Symbol;Acc:MGI:2652860]
ENSMUSG00000039714	166.068	1.46351	0.384584	3.80543	0.000141557	0.000857115	ENSMUSG00000039714	Cplx3	complexin 3 [Source:MGI Symbol;Acc:MGI:2384571]
ENSMUSG00000039715	517.942	-0.0824227	0.225506	-0.365501	0.714737	0.820315	ENSMUSG00000039715	Dync2i2	dynein 2 intermediate chain 2 [Source:MGI Symbol;Acc:MGI:1919070]
ENSMUSG00000039716	2504.01	1.19859	0.145894	8.21546	2.11361e-16	7.85111e-15	ENSMUSG00000039716	Dock3	dedicator of cyto-kinesis 3 [Source:MGI Symbol;Acc:MGI:2429763]
ENSMUSG00000039717	291.522	0.681538	0.290814	2.34355	0.0191011	0.056824	ENSMUSG00000039717	Ralyl	RALY RNA binding protein-like [Source:MGI Symbol;Acc:MGI:1924147]
ENSMUSG00000039720	12.6382	-0.860444	1.42495	-0.603841	0.545949	0.694519	ENSMUSG00000039720	Got1l1	glutamic-oxaloacetic transaminase 1-like 1 [Source:MGI Symbol;Acc:MGI:1923865]
ENSMUSG00000039725	352.214	-0.431843	0.245279	-1.76062	0.0783023	0.175176	ENSMUSG00000039725	Trp53rka	transformation related protein 53 regulating kinase A [Source:MGI Symbol;Acc:MGI:1918294]
ENSMUSG00000039728	42.7666	2.52971	0.818469	3.09078	0.0019963	0.00855431	ENSMUSG00000039728	Slc6a5	solute carrier family 6 (neurotransmitter transporter, glycine), member 5 [Source:MGI Symbol;Acc:MGI:105090]
ENSMUSG00000039735	662.129	0.0130434	0.202208	0.0645047	0.948568	0.971696	ENSMUSG00000039735	Fnbp1l	formin binding protein 1-like [Source:MGI Symbol;Acc:MGI:1925642]
ENSMUSG00000039737	451.434	-0.258039	0.321704	-0.802102	0.422494	0.587468	ENSMUSG00000039737	Prkrip1	Prkr interacting protein 1 (IL11 inducible) [Source:MGI Symbol;Acc:MGI:1914051]
ENSMUSG00000039738	609.427	0.622673	0.228278	2.72769	0.00637786	0.0228413	ENSMUSG00000039738	Slx4	SLX4 structure-specific endonuclease subunit homolog (S. cerevisiae) [Source:MGI Symbol;Acc:MGI:106299]
ENSMUSG00000039740	818.328	-0.191209	0.245328	-0.779401	0.435744	0.599719	ENSMUSG00000039740	Alg2	asparagine-linked glycosylation 2 (alpha-1,3-mannosyltransferase) [Source:MGI Symbol;Acc:MGI:1914731]
ENSMUSG00000039741	753.845	-0.568106	0.188567	-3.01275	0.0025889	0.0106564	ENSMUSG00000039741	Bahcc1	BAH domain and coiled-coil containing 1 [Source:MGI Symbol;Acc:MGI:2679272]
ENSMUSG00000039745	281.919	0.120016	0.264915	0.453036	0.650523	0.774143	ENSMUSG00000039745	Htatip2	HIV-1 Tat interactive protein 2 [Source:MGI Symbol;Acc:MGI:1859271]
ENSMUSG00000039747	151.831	0.79079	0.397067	1.99158	0.0464176	0.116346	ENSMUSG00000039747	Orai2	ORAI calcium release-activated calcium modulator 2 [Source:MGI Symbol;Acc:MGI:2443195]
ENSMUSG00000039748	251.894	-0.579007	0.365554	-1.58392	0.113213	0.23279	ENSMUSG00000039748	Exo1	exonuclease 1 [Source:MGI Symbol;Acc:MGI:1349427]
ENSMUSG00000039753	1006.18	-0.257949	0.192506	-1.33995	0.18026	0.326177	ENSMUSG00000039753	Fbxl5	F-box and leucine-rich repeat protein 5 [Source:MGI Symbol;Acc:MGI:2152883]
ENSMUSG00000039754	100.207	0.674096	0.488229	1.3807	0.167373	0.308942	ENSMUSG00000039754	Alkbh4	alkB homolog 4, lysine demethylase [Source:MGI Symbol;Acc:MGI:1919291]
ENSMUSG00000039756	794.271	-0.188137	0.209864	-0.896471	0.370001	0.537392	ENSMUSG00000039756	Dnttip2	deoxynucleotidyltransferase, terminal, interacting protein 2 [Source:MGI Symbol;Acc:MGI:1923173]
ENSMUSG00000039759	176.535	0.124417	0.355353	0.350121	0.726248	0.827758	ENSMUSG00000039759	Thap3	THAP domain containing, apoptosis associated protein 3 [Source:MGI Symbol;Acc:MGI:1917126]
ENSMUSG00000039763	48.9631	0.240731	0.613243	0.392554	0.694649	0.807253	ENSMUSG00000039763	Dnajc28	DnaJ heat shock protein family (Hsp40) member C28 [Source:MGI Symbol;Acc:MGI:2181053]
ENSMUSG00000039765	551.926	0.537573	0.212193	2.53342	0.0112955	0.0368784	ENSMUSG00000039765	Cc2d2a	coiled-coil and C2 domain containing 2A [Source:MGI Symbol;Acc:MGI:1924487]
ENSMUSG00000039768	1344.26	-0.135846	0.189642	-0.716326	0.47379	0.632623	ENSMUSG00000039768	Dnajc11	DnaJ heat shock protein family (Hsp40) member C11 [Source:MGI Symbol;Acc:MGI:2443386]
ENSMUSG00000039770	735.9	-0.0232145	0.189735	-0.122352	0.90262	0.943636	ENSMUSG00000039770	Ypel5	yippee like 5 [Source:MGI Symbol;Acc:MGI:1916937]
ENSMUSG00000039771	1169.74	-0.0107769	0.212329	-0.0507556	0.95952	0.977809	ENSMUSG00000039771	Polr2j	polymerase (RNA) II (DNA directed) polypeptide J [Source:MGI Symbol;Acc:MGI:109582]
ENSMUSG00000039774	25.2429	-2.7132	1.06007	-2.55946	0.0104835	0.0345959	ENSMUSG00000039774	Galnt12	polypeptide N-acetylgalactosaminyltransferase 12 [Source:MGI Symbol;Acc:MGI:2444664]
ENSMUSG00000039781	457.043	0.400472	0.241913	1.65544	0.0978362	0.20794	ENSMUSG00000039781	Cep131	centrosomal protein 131 [Source:MGI Symbol;Acc:MGI:107440]
ENSMUSG00000039782	486.437	0.708551	0.225952	3.13585	0.00171356	0.00750624	ENSMUSG00000039782	Cpeb2	cytoplasmic polyadenylation element binding protein 2 [Source:MGI Symbol;Acc:MGI:2442640]
ENSMUSG00000039787	259.798	-0.313442	0.273803	-1.14477	0.252304	0.416653	ENSMUSG00000039787	Cercam	cerebral endothelial cell adhesion molecule [Source:MGI Symbol;Acc:MGI:2139134]
ENSMUSG00000039789	237.533	1.6334	0.302036	5.40797	6.37432e-08	8.02233e-07	ENSMUSG00000039789	Zfp597	zinc finger protein 597 [Source:MGI Symbol;Acc:MGI:1918313]
ENSMUSG00000039795	413.743	-0.579054	0.246378	-2.35026	0.0187601	0.0559717	ENSMUSG00000039795	Zfand1	zinc finger, AN1-type domain 1 [Source:MGI Symbol;Acc:MGI:1913611]
ENSMUSG00000039801	553.775	0.960365	0.22648	4.2404	2.23126e-05	0.00016979	ENSMUSG00000039801	Cplane1	ciliogenesis and planar polarity effector 1 [Source:MGI Symbol;Acc:MGI:1920942]
ENSMUSG00000039804	838.016	-0.269535	0.258682	-1.04196	0.297432	0.465242	ENSMUSG00000039804	Ncoa5	nuclear receptor coactivator 5 [Source:MGI Symbol;Acc:MGI:2385165]
ENSMUSG00000039809	2205.47	1.30573	0.148313	8.80384	1.3221e-18	5.60611e-17	ENSMUSG00000039809	Gabbr2	gamma-aminobutyric acid (GABA) B receptor, 2 [Source:MGI Symbol;Acc:MGI:2386030]
ENSMUSG00000039810	321.154	-0.285315	0.258751	-1.10266	0.270174	0.436798	ENSMUSG00000039810	Zc3h10	zinc finger CCCH type containing 10 [Source:MGI Symbol;Acc:MGI:2143670]
ENSMUSG00000039813	66.2659	0.960203	0.570001	1.68456	0.0920729	0.198228	ENSMUSG00000039813	Tbc1d2	TBC1 domain family, member 2 [Source:MGI Symbol;Acc:MGI:2652885]
ENSMUSG00000039814	166.193	-0.563696	0.40532	-1.39074	0.164304	0.305242	ENSMUSG00000039814	Xkr5	X-linked Kx blood group related 5 [Source:MGI Symbol;Acc:MGI:2442327]
ENSMUSG00000039824	212.468	-0.560372	0.327456	-1.71129	0.0870273	0.189586	ENSMUSG00000039824	Myl6b	myosin, light polypeptide 6B [Source:MGI Symbol;Acc:MGI:1917789]
ENSMUSG00000039826	269.469	0.20981	0.267884	0.783211	0.433503	0.597733	ENSMUSG00000039826	Trub2	TruB pseudouridine (psi) synthase family member 2 [Source:MGI Symbol;Acc:MGI:2442186]
ENSMUSG00000039828	332.339	0.11721	0.272138	0.430701	0.666686	0.786542	ENSMUSG00000039828	Wdr70	WD repeat domain 70 [Source:MGI Symbol;Acc:MGI:1921020]
ENSMUSG00000039830	5487.53	-0.797877	0.134555	-5.92974	3.03419e-09	4.89055e-08	ENSMUSG00000039830	Olig2	oligodendrocyte transcription factor 2 [Source:MGI Symbol;Acc:MGI:1355331]
ENSMUSG00000039831	141.558	1.35106	0.360444	3.74832	0.000178026	0.00105977	ENSMUSG00000039831	Arhgap29	Rho GTPase activating protein 29 [Source:MGI Symbol;Acc:MGI:2443818]
ENSMUSG00000039834	598.402	0.0667701	0.202767	0.329295	0.741933	0.838493	ENSMUSG00000039834	Zfp335	zinc finger protein 335 [Source:MGI Symbol;Acc:MGI:2682313]
ENSMUSG00000039835	1148.12	-0.664194	0.198463	-3.3467	0.0008178	0.00399366	ENSMUSG00000039835	Nhsl1	NHS-like 1 [Source:MGI Symbol;Acc:MGI:106390]
ENSMUSG00000039838	744.952	1.08085	0.203102	5.3217	1.02803e-07	1.25153e-06	ENSMUSG00000039838	Slc45a1	solute carrier family 45, member 1 [Source:MGI Symbol;Acc:MGI:2653235]
ENSMUSG00000039840	908.655	1.34403	0.188886	7.11558	1.11442e-12	2.76717e-11	ENSMUSG00000039840	Epg5	ectopic P-granules autophagy protein 5 homolog (C. elegans) [Source:MGI Symbol;Acc:MGI:1918673]
ENSMUSG00000039841	662.811	2.25788	0.203246	11.1091	1.1335e-28	9.35372e-27	ENSMUSG00000039841	Zfp800	zinc finger protein 800 [Source:MGI Symbol;Acc:MGI:1889334]
ENSMUSG00000039842	301.751	0.255223	0.260394	0.980142	0.327016	0.495555	ENSMUSG00000039842	Mcph1	microcephaly, primary autosomal recessive 1 [Source:MGI Symbol;Acc:MGI:2443308]
ENSMUSG00000039844	2618.03	-0.276882	0.141213	-1.96074	0.0499099	0.123197	ENSMUSG00000039844	Rapgef1	Rap guanine nucleotide exchange factor (GEF) 1 [Source:MGI Symbol;Acc:MGI:104580]
ENSMUSG00000039849	778.506	-0.615442	0.192491	-3.19724	0.00138749	0.00627331	ENSMUSG00000039849	Pcif1	phosphorylated CTD interacting factor 1 [Source:MGI Symbol;Acc:MGI:2443858]
ENSMUSG00000039850	319.213	-0.382098	0.27098	-1.41006	0.158523	0.296982	ENSMUSG00000039850	Endov	endonuclease V [Source:MGI Symbol;Acc:MGI:2444688]
ENSMUSG00000039852	1749.63	0.480995	0.165149	2.91249	0.00358562	0.0140779	ENSMUSG00000039852	Rere	arginine glutamic acid dipeptide (RE) repeats [Source:MGI Symbol;Acc:MGI:2683486]
ENSMUSG00000039860	393.346	0.930325	0.251879	3.69353	0.00022116	0.0012763	ENSMUSG00000039860	Srrm3	serine/arginine repetitive matrix 3 [Source:MGI Symbol;Acc:MGI:1920309]
ENSMUSG00000039873	179.028	0.251838	0.347883	0.723914	0.469118	0.628822	ENSMUSG00000039873	Neurl2	neuralized E3 ubiquitin protein ligase 2 [Source:MGI Symbol;Acc:MGI:3043305]
ENSMUSG00000039879	366.473	0.0159328	0.241788	0.0658958	0.947461	0.97085	ENSMUSG00000039879	Heca	hdc homolog, cell cycle regulator [Source:MGI Symbol;Acc:MGI:2685715]
ENSMUSG00000039886	224.809	-0.588786	0.300096	-1.962	0.0497629	0.122878	ENSMUSG00000039886	Tmem120a	transmembrane protein 120A [Source:MGI Symbol;Acc:MGI:2686991]
ENSMUSG00000039887	310.972	-0.766524	0.275025	-2.78711	0.00531805	0.0196588	ENSMUSG00000039887	Alg14	asparagine-linked glycosylation 14 [Source:MGI Symbol;Acc:MGI:1914039]
ENSMUSG00000039891	8.98445	0.382657	1.9209	0.199207	0.842101	0.907988	ENSMUSG00000039891	Txlnb	taxilin beta [Source:MGI Symbol;Acc:MGI:2671945]
ENSMUSG00000039899	12.9181	0.655628	1.09518	0.598648	0.549408	0.697374	ENSMUSG00000039899	Fgl2	fibrinogen-like protein 2 [Source:MGI Symbol;Acc:MGI:103266]
ENSMUSG00000039901	358.624	0.566166	0.268183	2.11112	0.034762	0.0924637	ENSMUSG00000039901	Armh3	armadillo-like helical domain containing 3 [Source:MGI Symbol;Acc:MGI:1918867]
ENSMUSG00000039903	54.9229	0.185715	0.573948	0.323574	0.74626	0.841451	ENSMUSG00000039903	Eva1c	eva-1 homolog C (C. elegans) [Source:MGI Symbol;Acc:MGI:1918217]
ENSMUSG00000039904	224.049	-0.676361	0.361677	-1.87007	0.0614742	0.145363	ENSMUSG00000039904	Gpr37	G protein-coupled receptor 37 [Source:MGI Symbol;Acc:MGI:1313297]
ENSMUSG00000039908	48.0977	0.449651	0.637558	0.705271	0.480642	0.637632	ENSMUSG00000039908	Slc26a11	solute carrier family 26, member 11 [Source:MGI Symbol;Acc:MGI:2444589]
ENSMUSG00000039910	124.615	0.475875	0.424391	1.12131	0.262155	0.427546	ENSMUSG00000039910	Cited2	Cbp/p300-interacting transactivator, with Glu/Asp-rich carboxy-terminal domain, 2 [Source:MGI Symbol;Acc:MGI:1306784]
ENSMUSG00000039911	428.625	-1.22707	0.254446	-4.82252	1.41757e-06	1.4014e-05	ENSMUSG00000039911	Spsb1	splA/ryanodine receptor domain and SOCS box containing 1 [Source:MGI Symbol;Acc:MGI:1921896]
ENSMUSG00000039913	376.058	1.902	0.251357	7.56693	3.82144e-14	1.12288e-12	ENSMUSG00000039913	Pak5	p21 (RAC1) activated kinase 5 [Source:MGI Symbol;Acc:MGI:1920334]
ENSMUSG00000039914	746.232	0.684581	0.192901	3.54887	0.000386883	0.00209495	ENSMUSG00000039914	Coq10a	coenzyme Q10A [Source:MGI Symbol;Acc:MGI:2684847]
ENSMUSG00000039917	623.502	0.570172	0.241092	2.36495	0.0180323	0.0541874	ENSMUSG00000039917	Rhbdd2	rhomboid domain containing 2 [Source:MGI Symbol;Acc:MGI:1915612]
ENSMUSG00000039929	318.429	1.14192	0.259814	4.39515	1.10694e-05	9.07479e-05	ENSMUSG00000039929	Urb1	URB1 ribosome biogenesis 1 homolog (S. cerevisiae) [Source:MGI Symbol;Acc:MGI:2146468]
ENSMUSG00000039934	227.776	-0.013076	0.31423	-0.0416127	0.966807	0.981551	ENSMUSG00000039934	Gsap	gamma-secretase activating protein [Source:MGI Symbol;Acc:MGI:2442259]
ENSMUSG00000039936	83.7259	0.940432	0.530187	1.77377	0.0761006	0.171391	ENSMUSG00000039936	Pik3cd	phosphatidylinositol-4,5-bisphosphate 3-kinase catalytic subunit delta [Source:MGI Symbol;Acc:MGI:1098211]
ENSMUSG00000039943	336.842	1.85881	0.275146	6.75571	1.42134e-11	3.09438e-10	ENSMUSG00000039943	Plcb4	phospholipase C, beta 4 [Source:MGI Symbol;Acc:MGI:107464]
ENSMUSG00000039952	3152.2	-0.513943	0.141189	-3.64011	0.00027252	0.00153285	ENSMUSG00000039952	Dag1	dystroglycan 1 [Source:MGI Symbol;Acc:MGI:101864]
ENSMUSG00000039953	14989.7	0.42928	0.133558	3.21418	0.00130818	0.00596956	ENSMUSG00000039953	Clstn1	calsyntenin 1 [Source:MGI Symbol;Acc:MGI:1929895]
ENSMUSG00000039954	968.786	-0.550663	0.208441	-2.64182	0.00824616	0.0282969	ENSMUSG00000039954	Stk32a	serine/threonine kinase 32A [Source:MGI Symbol;Acc:MGI:2442403]
ENSMUSG00000039958	26.0812	1.04711	1.05632	0.991276	0.321551	0.489483	ENSMUSG00000039958	Etfbkmt	electron transfer flavoprotein beta subunit lysine methyltransferase [Source:MGI Symbol;Acc:MGI:2443575]
ENSMUSG00000039959	2753.05	-0.854206	0.143872	-5.93725	2.8985e-09	4.69932e-08	ENSMUSG00000039959	Hip1	huntingtin interacting protein 1 [Source:MGI Symbol;Acc:MGI:1099804]
ENSMUSG00000039960	237.784	-0.107521	0.292764	-0.36726	0.713425	0.819582	ENSMUSG00000039960	Rhou	ras homolog family member U [Source:MGI Symbol;Acc:MGI:1916831]
ENSMUSG00000039963	33.7618	0.144025	0.995532	0.144671	0.884971	0.933827	ENSMUSG00000039963	Ccdc40	coiled-coil domain containing 40 [Source:MGI Symbol;Acc:MGI:2443893]
ENSMUSG00000039967	815.547	1.83319	0.186315	9.83918	7.63336e-23	4.55391e-21	ENSMUSG00000039967	Zfp292	zinc finger protein 292 [Source:MGI Symbol;Acc:MGI:1353423]
ENSMUSG00000039968	166.509	0.69228	0.343179	2.01725	0.0436689	0.11087	ENSMUSG00000039968	Rsbn1l	round spermatid basic protein 1-like [Source:MGI Symbol;Acc:MGI:3036237]
ENSMUSG00000039976	1061.89	-0.0927722	0.166962	-0.55565	0.57845	0.720167	ENSMUSG00000039976	Tbc1d16	TBC1 domain family, member 16 [Source:MGI Symbol;Acc:MGI:2652878]
ENSMUSG00000039982	424.185	-0.467334	0.246947	-1.89245	0.0584315	0.139872	ENSMUSG00000039982	Dtx4	deltex 4, E3 ubiquitin ligase [Source:MGI Symbol;Acc:MGI:2672905]
ENSMUSG00000039983	468.893	-0.223635	0.214851	-1.04088	0.29793	0.465698	ENSMUSG00000039983	Ccdc32	coiled-coil domain containing 32 [Source:MGI Symbol;Acc:MGI:2685477]
ENSMUSG00000039985	77.7587	-0.196627	0.490127	-0.401177	0.68829	0.803024	ENSMUSG00000039985	Sinhcaf	SIN3-HDAC complex associated factor [Source:MGI Symbol;Acc:MGI:1929091]
ENSMUSG00000039987	218.713	-0.600231	0.304495	-1.97123	0.0486971	0.120766	ENSMUSG00000039987	Phtf2	putative homeodomain transcription factor 2 [Source:MGI Symbol;Acc:MGI:1916020]
ENSMUSG00000039988	981.828	0.157976	0.169907	0.92978	0.352485	0.520419	ENSMUSG00000039988	Ankrd13c	ankyrin repeat domain 13c [Source:MGI Symbol;Acc:MGI:2139746]
ENSMUSG00000039989	2028.32	0.424321	0.149566	2.83702	0.00455363	0.0172352	ENSMUSG00000039989	Cbx4	chromobox 4 [Source:MGI Symbol;Acc:MGI:1195985]
ENSMUSG00000039990	587.923	1.00016	0.260409	3.84071	0.000122678	0.00075949	ENSMUSG00000039990	Edrf1	erythroid differentiation regulatory factor 1 [Source:MGI Symbol;Acc:MGI:1919831]
ENSMUSG00000039994	668.741	-0.441902	0.19301	-2.28953	0.0220488	0.0640131	ENSMUSG00000039994	Timeless	timeless circadian clock 1 [Source:MGI Symbol;Acc:MGI:1321393]
ENSMUSG00000040003	1436.94	0.289855	0.160149	1.80991	0.0703096	0.161409	ENSMUSG00000040003	Magi2	membrane associated guanylate kinase, WW and PDZ domain containing 2 [Source:MGI Symbol;Acc:MGI:1354953]
ENSMUSG00000040006	608.977	-0.919943	0.248671	-3.69944	0.00021608	0.0012554	ENSMUSG00000040006	Ginm1	glycoprotein integral membrane 1 [Source:MGI Symbol;Acc:MGI:2384905]
ENSMUSG00000040007	500.732	0.215671	0.216263	0.997261	0.318638	0.48724	ENSMUSG00000040007	Bahd1	bromo adjacent homology domain containing 1 [Source:MGI Symbol;Acc:MGI:2139371]
ENSMUSG00000040009	405.226	0.949137	0.246036	3.85771	0.000114453	0.000715642	ENSMUSG00000040009	Gnaz	guanine nucleotide binding protein, alpha z subunit [Source:MGI Symbol;Acc:MGI:95780]
ENSMUSG00000040010	3478.85	-1.05888	0.130476	-8.11552	4.83706e-16	1.70485e-14	ENSMUSG00000040010	Slc7a5	solute carrier family 7 (cationic amino acid transporter, y+ system), member 5 [Source:MGI Symbol;Acc:MGI:1298205]
ENSMUSG00000040018	617.938	-0.179972	0.196667	-0.915111	0.360133	0.527978	ENSMUSG00000040018	Cox15	cytochrome c oxidase assembly protein 15 [Source:MGI Symbol;Acc:MGI:1920112]
ENSMUSG00000040021	1023.25	-0.353078	0.174433	-2.02415	0.0429546	0.109338	ENSMUSG00000040021	Lats1	large tumor suppressor [Source:MGI Symbol;Acc:MGI:1333883]
ENSMUSG00000040022	358.249	0.634796	0.244886	2.59221	0.00953622	0.0319987	ENSMUSG00000040022	Rab11fip2	RAB11 family interacting protein 2 (class I) [Source:MGI Symbol;Acc:MGI:1922248]
ENSMUSG00000040025	1176.56	0.244069	0.168268	1.45048	0.146925	0.281659	ENSMUSG00000040025	Ythdf2	YTH N6-methyladenosine RNA binding protein 2 [Source:MGI Symbol;Acc:MGI:2444233]
ENSMUSG00000040028	1361.83	-0.346696	0.168796	-2.05394	0.0399816	0.103675	ENSMUSG00000040028	Elavl1	ELAV (embryonic lethal, abnormal vision)-like 1 (Hu antigen R) [Source:MGI Symbol;Acc:MGI:1100851]
ENSMUSG00000040029	955.041	-0.363373	0.180022	-2.01849	0.0435398	0.110603	ENSMUSG00000040029	Ipo8	importin 8 [Source:MGI Symbol;Acc:MGI:2444611]
ENSMUSG00000040033	261.649	0.440499	0.275967	1.5962	0.110443	0.228189	ENSMUSG00000040033	Stat2	signal transducer and activator of transcription 2 [Source:MGI Symbol;Acc:MGI:103039]
ENSMUSG00000040034	273.99	0.399437	0.288155	1.38619	0.165689	0.306986	ENSMUSG00000040034	Nup43	nucleoporin 43 [Source:MGI Symbol;Acc:MGI:1917162]
ENSMUSG00000040035	1516.07	1.56788	0.167992	9.33311	1.02809e-20	5.24747e-19	ENSMUSG00000040035	Disp2	dispatched RND tramsporter family member 2 [Source:MGI Symbol;Acc:MGI:2388733]
ENSMUSG00000040037	717.425	0.665346	0.208053	3.19796	0.00138403	0.00626176	ENSMUSG00000040037	Negr1	neuronal growth regulator 1 [Source:MGI Symbol;Acc:MGI:2444846]
ENSMUSG00000040040	138.909	0.592093	0.375309	1.57761	0.114655	0.234813	ENSMUSG00000040040	Ift88	intraflagellar transport 88 [Source:MGI Symbol;Acc:MGI:98715]
ENSMUSG00000040043	142.682	-0.213158	0.369808	-0.576402	0.564343	0.708824	ENSMUSG00000040043	Rbms2	RNA binding motif, single stranded interacting protein 2 [Source:MGI Symbol;Acc:MGI:1861776]
ENSMUSG00000040044	741.783	0.291697	0.200818	1.45254	0.14635	0.280899	ENSMUSG00000040044	Orc3	origin recognition complex, subunit 3 [Source:MGI Symbol;Acc:MGI:1354944]
ENSMUSG00000040048	1609.15	-0.345456	0.167861	-2.05798	0.0395918	0.102888	ENSMUSG00000040048	Ndufb10	NADH:ubiquinone oxidoreductase subunit B10 [Source:MGI Symbol;Acc:MGI:1915592]
ENSMUSG00000040054	1460.35	0.35935	0.157499	2.2816	0.0225128	0.0650417	ENSMUSG00000040054	Baz2a	bromodomain adjacent to zinc finger domain, 2A [Source:MGI Symbol;Acc:MGI:2151152]
ENSMUSG00000040055	160.091	-2.0072	0.449614	-4.46429	8.03364e-06	6.79092e-05	ENSMUSG00000040055	Gjb6	gap junction protein, beta 6 [Source:MGI Symbol;Acc:MGI:107588]
ENSMUSG00000040084	1539.2	-0.844771	0.161463	-5.23198	1.67705e-07	1.9686e-06	ENSMUSG00000040084	Bub1b	BUB1B, mitotic checkpoint serine/threonine kinase [Source:MGI Symbol;Acc:MGI:1333889]
ENSMUSG00000040097	3214.77	0.431967	0.147501	2.92858	0.00340518	0.0134576	ENSMUSG00000040097	Flywch1	FLYWCH-type zinc finger 1 [Source:MGI Symbol;Acc:MGI:2442638]
ENSMUSG00000040102	319.122	0.315537	0.258416	1.22104	0.222069	0.379412	ENSMUSG00000040102	Klhl42	kelch-like 42 [Source:MGI Symbol;Acc:MGI:2444786]
ENSMUSG00000040105	145.976	-0.122911	0.359783	-0.341625	0.732633	0.832145	ENSMUSG00000040105	Plpp6	phospholipid phosphatase 6 [Source:MGI Symbol;Acc:MGI:1921661]
ENSMUSG00000040111	973.413	0.976557	0.179288	5.44687	5.12645e-08	6.57798e-07	ENSMUSG00000040111	Gramd1b	GRAM domain containing 1B [Source:MGI Symbol;Acc:MGI:1925037]
ENSMUSG00000040112	652.137	-0.544579	0.205734	-2.64701	0.00812074	0.02795	ENSMUSG00000040112	Mrps35	mitochondrial ribosomal protein S35 [Source:MGI Symbol;Acc:MGI:2385255]
ENSMUSG00000040118	916.462	0.988696	0.195718	5.05163	4.38048e-07	4.8605e-06	ENSMUSG00000040118	Cacna2d1	calcium channel, voltage-dependent, alpha2/delta subunit 1 [Source:MGI Symbol;Acc:MGI:88295]
ENSMUSG00000040121	7.15206	-5.97773	2.13703	-2.79722	0.00515446	0.0191259	ENSMUSG00000040121	Rep15	RAB15 effector protein [Source:MGI Symbol;Acc:MGI:1913782]
ENSMUSG00000040123	226.033	0.191351	0.334002	0.572905	0.566709	0.710458	ENSMUSG00000040123	Zmym5	zinc finger, MYM-type 5 [Source:MGI Symbol;Acc:MGI:3041170]
ENSMUSG00000040124	160.281	-0.330963	0.383339	-0.863368	0.387935	0.554881	ENSMUSG00000040124	Gorab	golgin, RAB6-interacting [Source:MGI Symbol;Acc:MGI:2138271]
ENSMUSG00000040125	205.153	2.20511	0.33739	6.53578	6.32782e-11	1.2843e-09	ENSMUSG00000040125	Gpr26	G protein-coupled receptor 26 [Source:MGI Symbol;Acc:MGI:2441758]
ENSMUSG00000040128	1293.67	-0.154139	0.161891	-0.952114	0.341039	0.509249	ENSMUSG00000040128	Pnrc1	proline-rich nuclear receptor coactivator 1 [Source:MGI Symbol;Acc:MGI:1917838]
ENSMUSG00000040133	37.3092	0.568588	0.687713	0.826781	0.408361	0.574089	ENSMUSG00000040133	Gpr176	G protein-coupled receptor 176 [Source:MGI Symbol;Acc:MGI:2685858]
ENSMUSG00000040136	98.2383	2.77169	0.463971	5.97385	2.31723e-09	3.82899e-08	ENSMUSG00000040136	Abcc8	ATP-binding cassette, sub-family C (CFTR/MRP), member 8 [Source:MGI Symbol;Acc:MGI:1352629]
ENSMUSG00000040138	46.8489	-1.44807	0.653627	-2.21543	0.0267302	0.0747654	ENSMUSG00000040138	Ndp	Norrie disease (pseudoglioma) (human) [Source:MGI Symbol;Acc:MGI:102570]
ENSMUSG00000040139	57.7846	-0.238522	0.552267	-0.431897	0.665817	0.785718	ENSMUSG00000040139	9430038I01Rik	RIKEN cDNA 9430038I01 gene [Source:MGI Symbol;Acc:MGI:1924502]
ENSMUSG00000040146	81.5741	-0.880547	0.469247	-1.87651	0.0605852	0.143754	ENSMUSG00000040146	Rgl3	ral guanine nucleotide dissociation stimulator-like 3 [Source:MGI Symbol;Acc:MGI:1918996]
ENSMUSG00000040147	107.198	-1.3611	0.537091	-2.53421	0.01127	0.0368213	ENSMUSG00000040147	Maob	monoamine oxidase B [Source:MGI Symbol;Acc:MGI:96916]
ENSMUSG00000040151	588.935	-0.127472	0.196755	-0.647873	0.517067	0.669331	ENSMUSG00000040151	Hs2st1	heparan sulfate 2-O-sulfotransferase 1 [Source:MGI Symbol;Acc:MGI:1346049]
ENSMUSG00000040152	59.1087	0.327432	2.03004	0.161294	0.871862	0.926593	ENSMUSG00000040152	Thbs1	thrombospondin 1 [Source:MGI Symbol;Acc:MGI:98737]
ENSMUSG00000040158	355.18	-0.957685	0.260046	-3.68276	0.000230723	0.00132649	ENSMUSG00000040158	Tax1bp3	Tax1 (human T cell leukemia virus type I) binding protein 3 [Source:MGI Symbol;Acc:MGI:1923531]
ENSMUSG00000040164	21.0563	-0.320548	0.891245	-0.359663	0.719099	0.822932	ENSMUSG00000040164	Kcns1	K+ voltage-gated channel, subfamily S, 1 [Source:MGI Symbol;Acc:MGI:1197019]
ENSMUSG00000040167	375.867	-0.644401	0.238033	-2.70719	0.0067855	0.024107	ENSMUSG00000040167	Ikzf5	IKAROS family zinc finger 5 [Source:MGI Symbol;Acc:MGI:1914393]
ENSMUSG00000040174	292.157	-0.0977206	0.299383	-0.326407	0.744116	0.839908	ENSMUSG00000040174	Alkbh3	alkB homolog 3, alpha-ketoglutarate-dependent dioxygenase [Source:MGI Symbol;Acc:MGI:1916363]
ENSMUSG00000040177	308.33	0.284364	0.293959	0.96736	0.333364	0.501922	ENSMUSG00000040177	2310057M21Rik	RIKEN cDNA 2310057M21 gene [Source:MGI Symbol;Acc:MGI:1915527]
ENSMUSG00000040183	532.297	-0.445744	0.204003	-2.18499	0.0288898	0.0796739	ENSMUSG00000040183	Ankrd6	ankyrin repeat domain 6 [Source:MGI Symbol;Acc:MGI:2154278]
ENSMUSG00000040187	38.7327	0.575721	0.682155	0.843973	0.398685	0.565313	ENSMUSG00000040187	Arntl2	aryl hydrocarbon receptor nuclear translocator-like 2 [Source:MGI Symbol;Acc:MGI:2684845]
ENSMUSG00000040188	536.279	-1.12507	0.28895	-3.89366	9.87414e-05	0.000627654	ENSMUSG00000040188	Scamp2	secretory carrier membrane protein 2 [Source:MGI Symbol;Acc:MGI:1346518]
ENSMUSG00000040189	62.1812	-0.469015	0.657741	-0.713069	0.475803	0.634082	ENSMUSG00000040189	Odad1	outer dynein arm docking complex subunit 1 [Source:MGI Symbol;Acc:MGI:2446120]
ENSMUSG00000040195	156.397	-1.16245	0.378571	-3.07062	0.00213614	0.00905512	ENSMUSG00000040195	Nemp1	nuclear envelope integral membrane protein 1 [Source:MGI Symbol;Acc:MGI:2446113]
ENSMUSG00000040204	823.388	-0.283038	0.204502	-1.38404	0.166347	0.307792	ENSMUSG00000040204	Pclaf	PCNA clamp associated factor [Source:MGI Symbol;Acc:MGI:1915276]
ENSMUSG00000040209	565.047	0.053328	0.220846	0.241472	0.80919	0.886442	ENSMUSG00000040209	Zfp704	zinc finger protein 704 [Source:MGI Symbol;Acc:MGI:2180715]
ENSMUSG00000040212	32.4146	1.73181	0.753241	2.29915	0.0214966	0.0627371	ENSMUSG00000040212	Emp3	epithelial membrane protein 3 [Source:MGI Symbol;Acc:MGI:1098729]
ENSMUSG00000040213	139.822	0.395116	0.380776	1.03766	0.299429	0.467213	ENSMUSG00000040213	Kyat3	kynurenine aminotransferase 3 [Source:MGI Symbol;Acc:MGI:2677849]
ENSMUSG00000040219	46.397	0.24379	0.725168	0.336185	0.736732	0.835223	ENSMUSG00000040219	Ttc12	tetratricopeptide repeat domain 12 [Source:MGI Symbol;Acc:MGI:2444588]
ENSMUSG00000040220	344.212	-0.589203	0.285011	-2.06729	0.0387064	0.100987	ENSMUSG00000040220	Gas8	growth arrest specific 8 [Source:MGI Symbol;Acc:MGI:1202386]
ENSMUSG00000040225	7163.8	1.03249	0.133993	7.70557	1.30257e-14	4.02481e-13	ENSMUSG00000040225	Prrc2c	proline-rich coiled-coil 2C [Source:MGI Symbol;Acc:MGI:1913754]
ENSMUSG00000040231	11.6056	-0.252946	1.42217	-0.177859	0.858834	0.918199	ENSMUSG00000040231	Syngr4	synaptogyrin 4 [Source:MGI Symbol;Acc:MGI:1928903]
ENSMUSG00000040234	1567.85	-1.0865	0.152816	-7.10989	1.16137e-12	2.8734e-11	ENSMUSG00000040234	Tm7sf3	transmembrane 7 superfamily member 3 [Source:MGI Symbol;Acc:MGI:1914873]
ENSMUSG00000040236	322.922	-0.564528	0.26127	-2.16071	0.0307181	0.0835923	ENSMUSG00000040236	Trappc5	trafficking protein particle complex 5 [Source:MGI Symbol;Acc:MGI:1913932]
ENSMUSG00000040242	419.291	-0.431679	0.282321	-1.52904	0.126255	0.252017	ENSMUSG00000040242	Fgfr1op2	FGFR1 oncogene partner 2 [Source:MGI Symbol;Acc:MGI:1914779]
ENSMUSG00000040247	9.18097	0.288053	1.49275	0.192967	0.846985	0.911328	ENSMUSG00000040247	Tbc1d10c	TBC1 domain family, member 10c [Source:MGI Symbol;Acc:MGI:1922072]
ENSMUSG00000040249	21873.4	0.646797	0.124348	5.20153	1.97657e-07	2.29866e-06	ENSMUSG00000040249	Lrp1	low density lipoprotein receptor-related protein 1 [Source:MGI Symbol;Acc:MGI:96828]
ENSMUSG00000040250	572.461	-0.662752	0.220878	-3.00053	0.00269512	0.0110343	ENSMUSG00000040250	Ints13	integrator complex subunit 13 [Source:MGI Symbol;Acc:MGI:1918427]
ENSMUSG00000040253	84.5438	-0.0856781	0.451403	-0.189804	0.849463	0.912688	ENSMUSG00000040253	Gbp7	guanylate binding protein 7 [Source:MGI Symbol;Acc:MGI:2444421]
ENSMUSG00000040254	2433.54	-0.399192	0.173767	-2.29728	0.0216029	0.0629939	ENSMUSG00000040254	Sema3d	sema domain, immunoglobulin domain (Ig), short basic domain, secreted, (semaphorin) 3D [Source:MGI Symbol;Acc:MGI:1860118]
ENSMUSG00000040258	74.2614	-0.408578	0.571662	-0.714719	0.474783	0.633283	ENSMUSG00000040258	Nxph4	neurexophilin 4 [Source:MGI Symbol;Acc:MGI:1336197]
ENSMUSG00000040260	989.935	0.264557	0.219805	1.2036	0.228744	0.387861	ENSMUSG00000040260	Daam2	dishevelled associated activator of morphogenesis 2 [Source:MGI Symbol;Acc:MGI:1923691]
ENSMUSG00000040263	414.732	0.191036	0.232518	0.821599	0.411305	0.576915	ENSMUSG00000040263	Klhdc4	kelch domain containing 4 [Source:MGI Symbol;Acc:MGI:2384569]
ENSMUSG00000040265	983.476	-0.0517358	0.204732	-0.2527	0.8005	0.880352	ENSMUSG00000040265	Dnm3	dynamin 3 [Source:MGI Symbol;Acc:MGI:1341299]
ENSMUSG00000040268	859.699	-0.749031	0.19038	-3.93439	8.34082e-05	0.000540723	ENSMUSG00000040268	Plekha1	pleckstrin homology domain containing, family A (phosphoinositide binding specific) member 1 [Source:MGI Symbol;Acc:MGI:2442213]
ENSMUSG00000040269	328.512	-0.558876	0.283605	-1.97061	0.0487685	0.120877	ENSMUSG00000040269	Mrps28	mitochondrial ribosomal protein S28 [Source:MGI Symbol;Acc:MGI:1913480]
ENSMUSG00000040270	144.963	0.300241	0.354066	0.84798	0.396449	0.563418	ENSMUSG00000040270	Bach2	BTB and CNC homology, basic leucine zipper transcription factor 2 [Source:MGI Symbol;Acc:MGI:894679]
ENSMUSG00000040272	115.696	-0.746398	0.446636	-1.67115	0.0946915	0.202914	ENSMUSG00000040272	Accs	1-aminocyclopropane-1-carboxylate synthase (non-functional) [Source:MGI Symbol;Acc:MGI:1919717]
ENSMUSG00000040274	14.5741	1.51718	1.19205	1.27275	0.203108	0.356921	ENSMUSG00000040274	Cdk6	cyclin-dependent kinase 6 [Source:MGI Symbol;Acc:MGI:1277162]
ENSMUSG00000040276	1747.15	0.941513	0.158793	5.92919	3.04436e-09	4.9012e-08	ENSMUSG00000040276	Pacsin1	protein kinase C and casein kinase substrate in neurons 1 [Source:MGI Symbol;Acc:MGI:1345181]
ENSMUSG00000040280	33.8874	0.0841425	0.897617	0.0937399	0.925316	0.957484	ENSMUSG00000040280	Ndufa4l2	Ndufa4, mitochondrial complex associated like 2 [Source:MGI Symbol;Acc:MGI:3039567]
ENSMUSG00000040282	99.6101	-0.550825	0.433341	-1.27111	0.203689	0.357539	ENSMUSG00000040282	Cdin1	CDAN1 interacting nuclease 1 [Source:MGI Symbol;Acc:MGI:3026886]
ENSMUSG00000040287	12.4461	1.15798	1.16531	0.99371	0.320364	0.488832	ENSMUSG00000040287	Stac3	SH3 and cysteine rich domain 3 [Source:MGI Symbol;Acc:MGI:3606571]
ENSMUSG00000040289	522.285	-0.4069	0.230924	-1.76205	0.0780602	0.174879	ENSMUSG00000040289	Hey1	hairy/enhancer-of-split related with YRPW motif 1 [Source:MGI Symbol;Acc:MGI:1341800]
ENSMUSG00000040296	216.146	-0.0883646	0.319706	-0.276394	0.782246	0.867407	ENSMUSG00000040296	Ddx58	DEAD/H box helicase 58 [Source:MGI Symbol;Acc:MGI:2442858]
ENSMUSG00000040297	700.49	0.219105	0.195525	1.1206	0.262458	0.427836	ENSMUSG00000040297	Suco	SUN domain containing ossification factor [Source:MGI Symbol;Acc:MGI:2138346]
ENSMUSG00000040298	7.35271	-5.48568	2.41578	-2.27077	0.0231609	0.0665376	ENSMUSG00000040298	Btbd16	BTB (POZ) domain containing 16 [Source:MGI Symbol;Acc:MGI:3045247]
ENSMUSG00000040302	139.846	-0.193251	0.43047	-0.44893	0.653482	0.775946	ENSMUSG00000040302	Rbm48	RNA binding motif protein 48 [Source:MGI Symbol;Acc:MGI:2442653]
ENSMUSG00000040312	326.242	-0.0536477	0.346196	-0.154963	0.87685	0.929699	ENSMUSG00000040312	Cchcr1	coiled-coil alpha-helical rod protein 1 [Source:MGI Symbol;Acc:MGI:2385321]
ENSMUSG00000040321	206.281	0.284778	0.316081	0.900964	0.367607	0.534613	ENSMUSG00000040321	Zfp770	zinc finger protein 770 [Source:MGI Symbol;Acc:MGI:2445100]
ENSMUSG00000040322	41.1624	-0.103846	0.790449	-0.131376	0.895478	0.939363	ENSMUSG00000040322	Slc25a24	solute carrier family 25 (mitochondrial carrier, phosphate carrier), member 24 [Source:MGI Symbol;Acc:MGI:1917160]
ENSMUSG00000040325	717.638	0.775716	0.196565	3.94635	7.935e-05	0.000518257	ENSMUSG00000040325	Dcaf1	DDB1 and CUL4 associated factor 1 [Source:MGI Symbol;Acc:MGI:2445220]
ENSMUSG00000040327	1045.44	1.6672	0.192206	8.67403	4.17104e-18	1.73659e-16	ENSMUSG00000040327	Cul9	cullin 9 [Source:MGI Symbol;Acc:MGI:1925559]
ENSMUSG00000040331	948.221	-0.295267	0.176462	-1.67326	0.0942762	0.202182	ENSMUSG00000040331	Nsmce4a	NSE4 homolog A, SMC5-SMC6 complex component [Source:MGI Symbol;Acc:MGI:1915122]
ENSMUSG00000040339	236.249	-0.244912	0.33521	-0.730623	0.465009	0.625138	ENSMUSG00000040339	Fam102b	family with sequence similarity 102, member B [Source:MGI Symbol;Acc:MGI:3036259]
ENSMUSG00000040350	53.2675	-0.6525	0.640864	-1.01816	0.308603	0.477259	ENSMUSG00000040350	Trim7	tripartite motif-containing 7 [Source:MGI Symbol;Acc:MGI:2137353]
ENSMUSG00000040351	1570	0.489273	0.151587	3.22767	0.00124802	0.00574447	ENSMUSG00000040351	Ankib1	ankyrin repeat and IBR domain containing 1 [Source:MGI Symbol;Acc:MGI:1918047]
ENSMUSG00000040354	2179.01	0.404282	0.145286	2.78266	0.00539146	0.0198662	ENSMUSG00000040354	Mars1	methionine-tRNA synthetase 1 [Source:MGI Symbol;Acc:MGI:1345633]
ENSMUSG00000040356	945.771	0.698056	0.198614	3.51464	0.000440354	0.00233854	ENSMUSG00000040356	Skiv2l	superkiller viralicidic activity 2-like (S. cerevisiae) [Source:MGI Symbol;Acc:MGI:1099835]
ENSMUSG00000040359	453.734	0.412611	0.244882	1.68493	0.0920015	0.198146	ENSMUSG00000040359	Ufl1	UFM1 specific ligase 1 [Source:MGI Symbol;Acc:MGI:1914740]
ENSMUSG00000040363	691.89	-0.0557736	0.212849	-0.262033	0.793296	0.87508	ENSMUSG00000040363	Bcor	BCL6 interacting corepressor [Source:MGI Symbol;Acc:MGI:1918708]
ENSMUSG00000040365	1097.79	0.191979	0.249456	0.769591	0.441543	0.604408	ENSMUSG00000040365	Trim41	tripartite motif-containing 41 [Source:MGI Symbol;Acc:MGI:2384814]
ENSMUSG00000040370	67.833	-1.0981	0.6615	-1.66001	0.0969124	0.206456	ENSMUSG00000040370	Etfrf1	electron transfer flavoprotein regulatory factor 1 [Source:MGI Symbol;Acc:MGI:1914886]
ENSMUSG00000040372	64.9891	1.59977	0.583169	2.74324	0.00608371	0.0219936	ENSMUSG00000040372	Gpr63	G protein-coupled receptor 63 [Source:MGI Symbol;Acc:MGI:2135884]
ENSMUSG00000040373	93.2671	1.4725	0.498217	2.95553	0.00312127	0.012526	ENSMUSG00000040373	Cacng5	calcium channel, voltage-dependent, gamma subunit 5 [Source:MGI Symbol;Acc:MGI:2157946]
ENSMUSG00000040374	672.654	-0.896791	0.232171	-3.86264	0.000112169	0.000703279	ENSMUSG00000040374	Pex2	peroxisomal biogenesis factor 2 [Source:MGI Symbol;Acc:MGI:107486]
ENSMUSG00000040380	9.07436	0.489119	1.75428	0.278815	0.780387	0.865902	ENSMUSG00000040380	Cbln3	cerebellin 3 precursor protein [Source:MGI Symbol;Acc:MGI:1889286]
ENSMUSG00000040383	865.198	0.0815174	0.186943	0.436054	0.662797	0.783649	ENSMUSG00000040383	Aqr	aquarius [Source:MGI Symbol;Acc:MGI:1276102]
ENSMUSG00000040385	6238.45	-0.447845	0.121565	-3.684	0.000229606	0.00132062	ENSMUSG00000040385	Ppp1ca	protein phosphatase 1 catalytic subunit alpha [Source:MGI Symbol;Acc:MGI:103016]
ENSMUSG00000040387	287.32	0.194219	0.36269	0.535497	0.592306	0.73017	ENSMUSG00000040387	Klhl32	kelch-like 32 [Source:MGI Symbol;Acc:MGI:3612790]
ENSMUSG00000040389	1382.95	0.892424	0.193404	4.61429	3.9444e-06	3.56211e-05	ENSMUSG00000040389	Wdr47	WD repeat domain 47 [Source:MGI Symbol;Acc:MGI:2139593]
ENSMUSG00000040390	1422.34	0.552867	0.18103	3.054	0.00225811	0.00952017	ENSMUSG00000040390	Map3k10	mitogen-activated protein kinase kinase kinase 10 [Source:MGI Symbol;Acc:MGI:1346879]
ENSMUSG00000040396	285.37	0.241249	0.320059	0.753763	0.450992	0.613261	ENSMUSG00000040396	Abhd13	abhydrolase domain containing 13 [Source:MGI Symbol;Acc:MGI:1916154]
ENSMUSG00000040407	737.892	0.944437	0.206908	4.56454	5.00597e-06	4.43078e-05	ENSMUSG00000040407	Akap9	A kinase (PRKA) anchor protein (yotiao) 9 [Source:MGI Symbol;Acc:MGI:2178217]
ENSMUSG00000040410	367.379	0.499666	0.268581	1.86039	0.0628305	0.147885	ENSMUSG00000040410	Fbxl4	F-box and leucine-rich repeat protein 4 [Source:MGI Symbol;Acc:MGI:2140367]
ENSMUSG00000040412	202.158	1.63859	0.361459	4.53326	5.80797e-06	5.0562e-05	ENSMUSG00000040412	Elapor1	endosome-lysosome associated apoptosis and autophagy regulator 1 [Source:MGI Symbol;Acc:MGI:1923930]
ENSMUSG00000040414	327.957	0.244037	0.282927	0.862543	0.388389	0.555336	ENSMUSG00000040414	Slc25a28	solute carrier family 25, member 28 [Source:MGI Symbol;Acc:MGI:2180509]
ENSMUSG00000040415	1407.98	-0.1648	0.158126	-1.04221	0.297317	0.465182	ENSMUSG00000040415	Dtx3	deltex 3, E3 ubiquitin ligase [Source:MGI Symbol;Acc:MGI:2135752]
ENSMUSG00000040420	121.014	1.16109	0.409356	2.83637	0.00456291	0.0172656	ENSMUSG00000040420	Cdh18	cadherin 18 [Source:MGI Symbol;Acc:MGI:1344366]
ENSMUSG00000040423	677.443	-0.267617	0.250784	-1.06712	0.285916	0.453505	ENSMUSG00000040423	Rc3h1	RING CCCH (C3H) domains 1 [Source:MGI Symbol;Acc:MGI:2685397]
ENSMUSG00000040424	102.536	1.71637	0.434447	3.9507	7.79236e-05	0.000510149	ENSMUSG00000040424	Hipk4	homeodomain interacting protein kinase 4 [Source:MGI Symbol;Acc:MGI:2685008]
ENSMUSG00000040428	149.786	0.293842	0.406926	0.722104	0.470231	0.629823	ENSMUSG00000040428	Plekha4	pleckstrin homology domain containing, family A (phosphoinositide binding specific) member 4 [Source:MGI Symbol;Acc:MGI:1916467]
ENSMUSG00000040429	123.82	0.73264	0.379859	1.92872	0.0537662	0.130748	ENSMUSG00000040429	Mterf1a	mitochondrial transcription termination factor 1a [Source:MGI Symbol;Acc:MGI:1918240]
ENSMUSG00000040430	372.259	0.0213716	0.243294	0.0878426	0.930002	0.9604	ENSMUSG00000040430	Pitpnc1	phosphatidylinositol transfer protein, cytoplasmic 1 [Source:MGI Symbol;Acc:MGI:1919045]
ENSMUSG00000040433	421.575	0.742566	0.281803	2.63506	0.00841234	0.028774	ENSMUSG00000040433	Zbtb38	zinc finger and BTB domain containing 38 [Source:MGI Symbol;Acc:MGI:2442866]
ENSMUSG00000040435	619.739	0.180222	0.213467	0.844262	0.398523	0.565257	ENSMUSG00000040435	Ppp1r15a	protein phosphatase 1, regulatory subunit 15A [Source:MGI Symbol;Acc:MGI:1927072]
ENSMUSG00000040441	17.9025	-0.202219	1.33199	-0.151818	0.879331	0.930655	ENSMUSG00000040441	Slc26a10	solute carrier family 26, member 10 [Source:MGI Symbol;Acc:MGI:2143920]
ENSMUSG00000040446	752.992	0.571854	0.193147	2.96071	0.00306928	0.0123533	ENSMUSG00000040446	Rprd1a	regulation of nuclear pre-mRNA domain containing 1A [Source:MGI Symbol;Acc:MGI:2385066]
ENSMUSG00000040447	232.925	0.235378	0.302403	0.778358	0.436358	0.600361	ENSMUSG00000040447	Spns2	spinster homolog 2 [Source:MGI Symbol;Acc:MGI:2384936]
ENSMUSG00000040451	174.649	-0.0868468	0.333919	-0.260083	0.7948	0.876025	ENSMUSG00000040451	Sgms1	sphingomyelin synthase 1 [Source:MGI Symbol;Acc:MGI:2444110]
ENSMUSG00000040452	135.423	2.15396	0.401929	5.35905	8.36622e-08	1.03589e-06	ENSMUSG00000040452	Cdh12	cadherin 12 [Source:MGI Symbol;Acc:MGI:109503]
ENSMUSG00000040455	404.829	-0.0743998	0.249151	-0.298613	0.765236	0.85515	ENSMUSG00000040455	Usp45	ubiquitin specific petidase 45 [Source:MGI Symbol;Acc:MGI:101850]
ENSMUSG00000040459	300.567	0.258098	0.263003	0.981347	0.326422	0.49496	ENSMUSG00000040459	Arglu1	arginine and glutamate rich 1 [Source:MGI Symbol;Acc:MGI:2442985]
ENSMUSG00000040462	2689.15	0.0821582	0.155759	0.52747	0.597867	0.734761	ENSMUSG00000040462	Os9	amplified in osteosarcoma [Source:MGI Symbol;Acc:MGI:1924301]
ENSMUSG00000040463	1732.68	0.660424	0.153006	4.31632	1.58653e-05	0.000125583	ENSMUSG00000040463	Mybbp1a	MYB binding protein (P160) 1a [Source:MGI Symbol;Acc:MGI:106181]
ENSMUSG00000040464	137.841	0.248783	0.3728	0.667336	0.504557	0.658831	ENSMUSG00000040464	Gtpbp10	GTP-binding protein 10 (putative) [Source:MGI Symbol;Acc:MGI:2385599]
ENSMUSG00000040466	376.728	0.219844	0.249281	0.881911	0.377825	0.54533	ENSMUSG00000040466	Blvrb	biliverdin reductase B (flavin reductase (NADPH)) [Source:MGI Symbol;Acc:MGI:2385271]
ENSMUSG00000040472	440.069	0.692876	0.228799	3.02832	0.00245916	0.0102132	ENSMUSG00000040472	Rabggta	Rab geranylgeranyl transferase, a subunit [Source:MGI Symbol;Acc:MGI:1860443]
ENSMUSG00000040473	33.5694	2.3628	0.814301	2.90163	0.00371229	0.0145091	ENSMUSG00000040473	Cfap69	cilia and flagella associated protein 69 [Source:MGI Symbol;Acc:MGI:2443778]
ENSMUSG00000040479	3015.91	0.472359	0.1358	3.47834	0.000504539	0.00263573	ENSMUSG00000040479	Dgkz	diacylglycerol kinase zeta [Source:MGI Symbol;Acc:MGI:1278339]
ENSMUSG00000040481	1294.27	1.03359	0.187282	5.51892	3.41086e-08	4.52407e-07	ENSMUSG00000040481	Bptf	bromodomain PHD finger transcription factor [Source:MGI Symbol;Acc:MGI:2444008]
ENSMUSG00000040482	248.498	0.473128	0.298566	1.58467	0.113041	0.232581	ENSMUSG00000040482	Dxo	decapping exoribonuclease [Source:MGI Symbol;Acc:MGI:1890444]
ENSMUSG00000040483	25.9142	1.08677	0.787669	1.37972	0.167672	0.309287	ENSMUSG00000040483	Xaf1	XIAP associated factor 1 [Source:MGI Symbol;Acc:MGI:3772572]
ENSMUSG00000040488	2689.32	-0.173343	0.151974	-1.14061	0.254032	0.418368	ENSMUSG00000040488	Ltbp4	latent transforming growth factor beta binding protein 4 [Source:MGI Symbol;Acc:MGI:1321395]
ENSMUSG00000040490	598.562	0.674551	0.216941	3.10937	0.00187485	0.00811729	ENSMUSG00000040490	Lrfn2	leucine rich repeat and fibronectin type III domain containing 2 [Source:MGI Symbol;Acc:MGI:1917780]
ENSMUSG00000040495	118.149	1.51359	0.42516	3.56004	0.000370798	0.00201736	ENSMUSG00000040495	Chrm4	cholinergic receptor, muscarinic 4 [Source:MGI Symbol;Acc:MGI:88399]
ENSMUSG00000040502	304.603	-0.140474	0.269987	-0.5203	0.602854	0.738262	ENSMUSG00000040502	Marchf9	membrane associated ring-CH-type finger 9 [Source:MGI Symbol;Acc:MGI:2446144]
ENSMUSG00000040506	988.933	1.23321	0.186001	6.63013	3.35394e-11	6.98197e-10	ENSMUSG00000040506	Ambra1	autophagy/beclin 1 regulator 1 [Source:MGI Symbol;Acc:MGI:2443564]
ENSMUSG00000040511	141.711	-0.303536	0.371735	-0.816539	0.414192	0.578961	ENSMUSG00000040511	Pvr	poliovirus receptor [Source:MGI Symbol;Acc:MGI:107741]
ENSMUSG00000040520	187.077	0.355116	0.330285	1.07518	0.282294	0.449528	ENSMUSG00000040520	Manea	mannosidase, endo-alpha [Source:MGI Symbol;Acc:MGI:2444484]
ENSMUSG00000040521	753.575	0.116125	0.212995	0.5452	0.585616	0.725617	ENSMUSG00000040521	Tsfm	Ts translation elongation factor, mitochondrial [Source:MGI Symbol;Acc:MGI:1913649]
ENSMUSG00000040524	1184.82	-0.241391	0.174822	-1.38078	0.167347	0.308935	ENSMUSG00000040524	Zfp609	zinc finger protein 609 [Source:MGI Symbol;Acc:MGI:2674092]
ENSMUSG00000040532	497.9	-0.00471744	0.224773	-0.0209875	0.983256	0.99066	ENSMUSG00000040532	Abhd11	abhydrolase domain containing 11 [Source:MGI Symbol;Acc:MGI:1916008]
ENSMUSG00000040533	12.2133	-2.72937	1.35122	-2.01994	0.0433898	0.110283	ENSMUSG00000040533	Matn1	matrilin 1, cartilage matrix protein [Source:MGI Symbol;Acc:MGI:106591]
ENSMUSG00000040536	136.821	1.70673	0.409663	4.16618	3.09751e-05	0.000226816	ENSMUSG00000040536	Necab1	N-terminal EF-hand calcium binding protein 1 [Source:MGI Symbol;Acc:MGI:1916602]
ENSMUSG00000040537	2120.1	0.855776	0.140989	6.06982	1.28056e-09	2.17648e-08	ENSMUSG00000040537	Adam22	a disintegrin and metallopeptidase domain 22 [Source:MGI Symbol;Acc:MGI:1340046]
ENSMUSG00000040543	534.706	1.91364	0.242314	7.89735	2.84907e-15	9.30403e-14	ENSMUSG00000040543	Pitpnm3	PITPNM family member 3 [Source:MGI Symbol;Acc:MGI:2685726]
ENSMUSG00000040548	1911.73	0.0495065	0.147875	0.334787	0.737786	0.836	ENSMUSG00000040548	Tex2	testis expressed gene 2 [Source:MGI Symbol;Acc:MGI:102465]
ENSMUSG00000040549	6260.97	-0.032013	0.126419	-0.25323	0.80009	0.880114	ENSMUSG00000040549	Ckap5	cytoskeleton associated protein 5 [Source:MGI Symbol;Acc:MGI:1923036]
ENSMUSG00000040550	595.374	-0.409494	0.211199	-1.9389	0.0525137	0.128588	ENSMUSG00000040550	Otud6b	OTU domain containing 6B [Source:MGI Symbol;Acc:MGI:1919451]
ENSMUSG00000040557	74.5915	-0.451034	0.49069	-0.919183	0.358	0.525858	ENSMUSG00000040557	Mettl27	methyltransferase like 27 [Source:MGI Symbol;Acc:MGI:1933146]
ENSMUSG00000040560	2599.55	1.11958	0.154424	7.25001	4.16737e-13	1.096e-11	ENSMUSG00000040560	Wdr7	WD repeat domain 7 [Source:MGI Symbol;Acc:MGI:1860197]
ENSMUSG00000040562	9.14458	-0.242769	1.48118	-0.163902	0.869809	0.92541	ENSMUSG00000040562	Gstm2	glutathione S-transferase, mu 2 [Source:MGI Symbol;Acc:MGI:95861]
ENSMUSG00000040563	1008.75	0.298401	0.174695	1.70812	0.0876132	0.190592	ENSMUSG00000040563	Plppr2	phospholipid phosphatase related 2 [Source:MGI Symbol;Acc:MGI:2384575]
ENSMUSG00000040564	100.532	0.151767	0.445294	0.340824	0.733236	0.832624	ENSMUSG00000040564	Apoc1	apolipoprotein C-I [Source:MGI Symbol;Acc:MGI:88053]
ENSMUSG00000040565	636.807	0.515164	0.209839	2.45504	0.0140868	0.0443115	ENSMUSG00000040565	Btaf1	B-TFIID TATA-box binding protein associated factor 1 [Source:MGI Symbol;Acc:MGI:2147538]
ENSMUSG00000040570	333.349	0.819867	0.252786	3.24333	0.00118143	0.00548191	ENSMUSG00000040570	Rundc3b	RUN domain containing 3B [Source:MGI Symbol;Acc:MGI:2685286]
ENSMUSG00000040584	13.168	1.41873	1.22685	1.1564	0.247518	0.411125	ENSMUSG00000040584	Abcb1a	ATP-binding cassette, sub-family B (MDR/TAP), member 1A [Source:MGI Symbol;Acc:MGI:97570]
ENSMUSG00000040586	103.348	0.371611	0.450752	0.824425	0.409698	0.575364	ENSMUSG00000040586	Ofd1	OFD1, centriole and centriolar satellite protein [Source:MGI Symbol;Acc:MGI:1350328]
ENSMUSG00000040591	958.297	0.280493	0.19268	1.45575	0.145463	0.279468	ENSMUSG00000040591	1110051M20Rik	RIKEN cDNA 1110051M20 gene [Source:MGI Symbol;Acc:MGI:1915079]
ENSMUSG00000040594	98.0439	0.164683	0.475171	0.346576	0.72891	0.829714	ENSMUSG00000040594	Ranbp17	RAN binding protein 17 [Source:MGI Symbol;Acc:MGI:1929706]
ENSMUSG00000040596	487.052	-0.67084	0.23181	-2.89393	0.00380458	0.0148194	ENSMUSG00000040596	Pogk	pogo transposable element with KRAB domain [Source:MGI Symbol;Acc:MGI:1918842]
ENSMUSG00000040599	112.644	-1.09645	0.423961	-2.58621	0.0097038	0.0324032	ENSMUSG00000040599	Mis12	MIS12 kinetochore complex component [Source:MGI Symbol;Acc:MGI:1914389]
ENSMUSG00000040600	207.17	-0.193563	0.311698	-0.620995	0.534603	0.685591	ENSMUSG00000040600	Eps8l3	EPS8-like 3 [Source:MGI Symbol;Acc:MGI:2139743]
ENSMUSG00000040605	268.23	-0.88486	0.307184	-2.88056	0.00396974	0.0153714	ENSMUSG00000040605	Bace2	beta-site APP-cleaving enzyme 2 [Source:MGI Symbol;Acc:MGI:1860440]
ENSMUSG00000040606	2197.74	-1.60498	0.172328	-9.31352	1.23667e-20	6.26563e-19	ENSMUSG00000040606	Kazn	kazrin, periplakin interacting protein [Source:MGI Symbol;Acc:MGI:1918779]
ENSMUSG00000040612	1014.94	0.503092	0.183299	2.74466	0.00605738	0.0219099	ENSMUSG00000040612	Ildr2	immunoglobulin-like domain containing receptor 2 [Source:MGI Symbol;Acc:MGI:1196370]
ENSMUSG00000040613	65.0435	-1.07276	0.513226	-2.09024	0.0365965	0.0965423	ENSMUSG00000040613	Apobec1	apolipoprotein B mRNA editing enzyme, catalytic polypeptide 1 [Source:MGI Symbol;Acc:MGI:103298]
ENSMUSG00000040616	54.7658	-0.140674	0.580787	-0.242213	0.808615	0.886183	ENSMUSG00000040616	Tmem51	transmembrane protein 51 [Source:MGI Symbol;Acc:MGI:2384874]
ENSMUSG00000040618	666.942	0.476906	0.210477	2.26584	0.0234612	0.0672459	ENSMUSG00000040618	Pck2	phosphoenolpyruvate carboxykinase 2 (mitochondrial) [Source:MGI Symbol;Acc:MGI:1860456]
ENSMUSG00000040620	399.315	0.00506348	0.264113	0.0191716	0.984704	0.991829	ENSMUSG00000040620	Dhx33	DEAH (Asp-Glu-Ala-His) box polypeptide 33 [Source:MGI Symbol;Acc:MGI:2445102]
ENSMUSG00000040621	226.217	-0.849609	0.330464	-2.57096	0.0101417	0.0336212	ENSMUSG00000040621	Gemin8	gem nuclear organelle associated protein 8 [Source:MGI Symbol;Acc:MGI:2384300]
ENSMUSG00000040624	560.516	0.710537	0.21821	3.25621	0.00112911	0.00528364	ENSMUSG00000040624	Plekhg1	pleckstrin homology domain containing, family G (with RhoGef domain) member 1 [Source:MGI Symbol;Acc:MGI:2676551]
ENSMUSG00000040631	162.207	-0.178266	0.429662	-0.414898	0.678216	0.795415	ENSMUSG00000040631	Dok4	docking protein 4 [Source:MGI Symbol;Acc:MGI:2148865]
ENSMUSG00000040640	957.025	1.16834	0.181763	6.42779	1.29473e-10	2.53447e-09	ENSMUSG00000040640	Erc2	ELKS/RAB6-interacting/CAST family member 2 [Source:MGI Symbol;Acc:MGI:1098749]
ENSMUSG00000040648	414.903	0.288519	0.226867	1.27176	0.20346	0.357319	ENSMUSG00000040648	Ppip5k2	diphosphoinositol pentakisphosphate kinase 2 [Source:MGI Symbol;Acc:MGI:2142810]
ENSMUSG00000040649	1757.92	-0.756255	0.190281	-3.97441	7.05533e-05	0.000467225	ENSMUSG00000040649	Rimklb	ribosomal modification protein rimK-like family member B [Source:MGI Symbol;Acc:MGI:1918325]
ENSMUSG00000040651	734.61	0.957709	0.192237	4.9819	6.29614e-07	6.78398e-06	ENSMUSG00000040651	Tasor	transcription activation suppressor [Source:MGI Symbol;Acc:MGI:1921694]
ENSMUSG00000040652	943.836	-0.272626	0.184483	-1.47779	0.139464	0.271181	ENSMUSG00000040652	Oaz2	ornithine decarboxylase antizyme 2 [Source:MGI Symbol;Acc:MGI:109492]
ENSMUSG00000040653	342.323	-1.01836	0.290429	-3.50641	0.000454196	0.00240433	ENSMUSG00000040653	Ppp1r14c	protein phosphatase 1, regulatory inhibitor subunit 14C [Source:MGI Symbol;Acc:MGI:1923392]
ENSMUSG00000040658	361.304	-1.19939	0.247864	-4.83892	1.30544e-06	1.30176e-05	ENSMUSG00000040658	Dnph1	2'-deoxynucleoside 5'-phosphate N-hydrolase 1 [Source:MGI Symbol;Acc:MGI:3039376]
ENSMUSG00000040659	1142.03	0.954088	0.17993	5.30256	1.14191e-07	1.37799e-06	ENSMUSG00000040659	Efhd2	EF hand domain containing 2 [Source:MGI Symbol;Acc:MGI:106504]
ENSMUSG00000040661	936.847	-0.0104773	0.173813	-0.0602788	0.951934	0.973704	ENSMUSG00000040661	Rad54l2	RAD54 like 2 (S. cerevisiae) [Source:MGI Symbol;Acc:MGI:1933196]
ENSMUSG00000040667	1587.04	-0.113453	0.150479	-0.753945	0.450882	0.613205	ENSMUSG00000040667	Nup88	nucleoporin 88 [Source:MGI Symbol;Acc:MGI:104900]
ENSMUSG00000040669	968.673	-0.566125	0.172548	-3.28097	0.00103451	0.00491241	ENSMUSG00000040669	Phc1	polyhomeotic 1 [Source:MGI Symbol;Acc:MGI:103248]
ENSMUSG00000040675	789.437	0.497904	0.188318	2.64396	0.00819426	0.0281659	ENSMUSG00000040675	Mthfd1l	methylenetetrahydrofolate dehydrogenase (NADP+ dependent) 1-like [Source:MGI Symbol;Acc:MGI:1924836]
ENSMUSG00000040681	1296.02	-1.81849	0.22978	-7.91405	2.49139e-15	8.17472e-14	ENSMUSG00000040681	Hmgn1	high mobility group nucleosomal binding domain 1 [Source:MGI Symbol;Acc:MGI:96120]
ENSMUSG00000040687	2899.95	1.7173	0.149265	11.505	1.24419e-30	1.15853e-28	ENSMUSG00000040687	Madd	MAP-kinase activating death domain [Source:MGI Symbol;Acc:MGI:2444672]
ENSMUSG00000040688	540.238	0.131061	0.209952	0.624244	0.532468	0.683553	ENSMUSG00000040688	Tbl3	transducin (beta)-like 3 [Source:MGI Symbol;Acc:MGI:2384863]
ENSMUSG00000040690	3246.12	-0.997975	0.14797	-6.74445	1.53605e-11	3.32835e-10	ENSMUSG00000040690	Col16a1	collagen, type XVI, alpha 1 [Source:MGI Symbol;Acc:MGI:1095396]
ENSMUSG00000040697	546.345	0.7873	0.226932	3.46932	0.000521772	0.00271341	ENSMUSG00000040697	Dnajc16	DnaJ heat shock protein family (Hsp40) member C16 [Source:MGI Symbol;Acc:MGI:2442146]
ENSMUSG00000040699	185.453	-0.0852364	0.322629	-0.264193	0.791631	0.873946	ENSMUSG00000040699	Limd2	LIM domain containing 2 [Source:MGI Symbol;Acc:MGI:1915053]
ENSMUSG00000040701	28.6929	0.955104	0.75623	1.26298	0.206596	0.360712	ENSMUSG00000040701	Ap1g2	adaptor protein complex AP-1, gamma 2 subunit [Source:MGI Symbol;Acc:MGI:1328307]
ENSMUSG00000040703	26.3554	3.27627	0.943007	3.47428	0.000512226	0.00267082	ENSMUSG00000040703	Cyp2s1	cytochrome P450, family 2, subfamily s, polypeptide 1 [Source:MGI Symbol;Acc:MGI:1921384]
ENSMUSG00000040710	26.2939	-0.110415	0.822937	-0.134172	0.893266	0.93827	ENSMUSG00000040710	St8sia4	ST8 alpha-N-acetyl-neuraminide alpha-2,8-sialyltransferase 4 [Source:MGI Symbol;Acc:MGI:106018]
ENSMUSG00000040711	1014.19	-0.216279	0.194511	-1.11191	0.266178	0.432111	ENSMUSG00000040711	Sh3pxd2b	SH3 and PX domains 2B [Source:MGI Symbol;Acc:MGI:2442062]
ENSMUSG00000040712	3079.51	1.03087	0.152363	6.76589	1.32495e-11	2.89369e-10	ENSMUSG00000040712	Camta2	calmodulin binding transcription activator 2 [Source:MGI Symbol;Acc:MGI:2135957]
ENSMUSG00000040713	262.204	-0.454143	0.290324	-1.56427	0.117755	0.239605	ENSMUSG00000040713	Creg1	cellular repressor of E1A-stimulated genes 1 [Source:MGI Symbol;Acc:MGI:1344382]
ENSMUSG00000040714	182.14	-0.262511	0.333056	-0.788189	0.430586	0.594806	ENSMUSG00000040714	Klc3	kinesin light chain 3 [Source:MGI Symbol;Acc:MGI:1277971]
ENSMUSG00000040717	72.4858	0.606567	0.543094	1.11687	0.264049	0.430023	ENSMUSG00000040717	Il17rd	interleukin 17 receptor D [Source:MGI Symbol;Acc:MGI:2159727]
ENSMUSG00000040720	2639.94	1.51588	0.145616	10.4102	2.22833e-25	1.51274e-23	ENSMUSG00000040720	Virma	vir like m6A methyltransferase associated [Source:MGI Symbol;Acc:MGI:1913435]
ENSMUSG00000040721	160.174	1.47605	0.382384	3.86012	0.00011333	0.000709588	ENSMUSG00000040721	Zfhx2	zinc finger homeobox 2 [Source:MGI Symbol;Acc:MGI:2686934]
ENSMUSG00000040722	1535.7	0.272709	0.176895	1.54165	0.123159	0.247485	ENSMUSG00000040722	Scamp5	secretory carrier membrane protein 5 [Source:MGI Symbol;Acc:MGI:1928948]
ENSMUSG00000040724	650.322	1.58294	0.198186	7.98712	1.38129e-15	4.60911e-14	ENSMUSG00000040724	Kcna2	potassium voltage-gated channel, shaker-related subfamily, member 2 [Source:MGI Symbol;Acc:MGI:96659]
ENSMUSG00000040725	7637.34	-0.648508	0.118631	-5.46658	4.58808e-08	5.9537e-07	ENSMUSG00000040725	Hnrnpul1	heterogeneous nuclear ribonucleoprotein U-like 1 [Source:MGI Symbol;Acc:MGI:2443517]
ENSMUSG00000040729	57.2661	1.78585	0.585601	3.0496	0.00229146	0.00962056	ENSMUSG00000040729	Cep126	centrosomal protein 126 [Source:MGI Symbol;Acc:MGI:2680221]
ENSMUSG00000040731	6084.2	-0.428032	0.136131	-3.14426	0.00166507	0.00731474	ENSMUSG00000040731	Eif4h	eukaryotic translation initiation factor 4H [Source:MGI Symbol;Acc:MGI:1341822]
ENSMUSG00000040734	118.688	0.620344	0.39853	1.55658	0.11957	0.242109	ENSMUSG00000040734	Ppp1r13l	protein phosphatase 1, regulatory subunit 13 like [Source:MGI Symbol;Acc:MGI:3525053]
ENSMUSG00000040738	804.3	-0.251205	0.203093	-1.23689	0.216126	0.372424	ENSMUSG00000040738	Ints8	integrator complex subunit 8 [Source:MGI Symbol;Acc:MGI:1919906]
ENSMUSG00000040746	755.606	-0.322752	0.217082	-1.48677	0.137075	0.267605	ENSMUSG00000040746	Rnf167	ring finger protein 167 [Source:MGI Symbol;Acc:MGI:1917760]
ENSMUSG00000040749	127.708	-0.0957538	0.386311	-0.247867	0.804237	0.882923	ENSMUSG00000040749	Siah1b	siah E3 ubiquitin protein ligase 1B [Source:MGI Symbol;Acc:MGI:108063]
ENSMUSG00000040751	15.7308	2.32454	1.05782	2.19749	0.0279856	0.0777091	ENSMUSG00000040751	Lat2	linker for activation of T cells family, member 2 [Source:MGI Symbol;Acc:MGI:1926479]
ENSMUSG00000040759	765.071	-0.820532	0.191348	-4.28818	1.80147e-05	0.000140159	ENSMUSG00000040759	Cmtm5	CKLF-like MARVEL transmembrane domain containing 5 [Source:MGI Symbol;Acc:MGI:2447164]
ENSMUSG00000040760	1196.92	-0.0386395	0.170175	-0.227057	0.820379	0.8938	ENSMUSG00000040760	Appl1	adaptor protein, phosphotyrosine interaction, PH domain and leucine zipper containing 1 [Source:MGI Symbol;Acc:MGI:1920243]
ENSMUSG00000040761	2768.68	0.786042	0.165938	4.73696	2.16951e-06	2.07625e-05	ENSMUSG00000040761	Spen	spen family transcription repressor [Source:MGI Symbol;Acc:MGI:1891706]
ENSMUSG00000040767	320.281	-0.220544	0.261095	-0.844689	0.398284	0.565152	ENSMUSG00000040767	Snrnp25	small nuclear ribonucleoprotein 25 (U11/U12) [Source:MGI Symbol;Acc:MGI:1925622]
ENSMUSG00000040771	147.684	-0.946845	0.353616	-2.67761	0.007415	0.025929	ENSMUSG00000040771	Oard1	O-acyl-ADP-ribose deacylase 1 [Source:MGI Symbol;Acc:MGI:2146818]
ENSMUSG00000040774	312.486	-0.076886	0.287428	-0.267496	0.789087	0.87198	ENSMUSG00000040774	Cept1	choline/ethanolaminephosphotransferase 1 [Source:MGI Symbol;Acc:MGI:2139793]
ENSMUSG00000040782	1547.55	0.0700348	0.159254	0.439768	0.660105	0.781521	ENSMUSG00000040782	Cop1	COP1, E3 ubiquitin ligase [Source:MGI Symbol;Acc:MGI:1347046]
ENSMUSG00000040785	49681.2	2.25536	0.11777	19.1506	9.56711e-82	6.93918e-79	ENSMUSG00000040785	Ttc3	tetratricopeptide repeat domain 3 [Source:MGI Symbol;Acc:MGI:1276539]
ENSMUSG00000040794	565.279	0.850841	0.26386	3.22459	0.00126153	0.0057989	ENSMUSG00000040794	C1qtnf4	C1q and tumor necrosis factor related protein 4 [Source:MGI Symbol;Acc:MGI:1914695]
ENSMUSG00000040795	349.927	0.0013819	0.245831	0.00562135	0.995515	0.998384	ENSMUSG00000040795	Iqcc	IQ motif containing C [Source:MGI Symbol;Acc:MGI:2446212]
ENSMUSG00000040797	2103.89	2.62951	0.15461	17.0073	7.25011e-65	2.85468e-62	ENSMUSG00000040797	Iqsec3	IQ motif and Sec7 domain 3 [Source:MGI Symbol;Acc:MGI:2677208]
ENSMUSG00000040811	3889.27	0.430488	0.124832	3.44855	0.000563604	0.00290031	ENSMUSG00000040811	Eml2	echinoderm microtubule associated protein like 2 [Source:MGI Symbol;Acc:MGI:1919455]
ENSMUSG00000040812	10.247	0.15023	1.21665	0.123478	0.901728	0.94299	ENSMUSG00000040812	Agbl2	ATP/GTP binding protein-like 2 [Source:MGI Symbol;Acc:MGI:2443254]
ENSMUSG00000040813	1353.14	0.109798	0.167229	0.656574	0.511455	0.664861	ENSMUSG00000040813	Tex264	testis expressed gene 264 [Source:MGI Symbol;Acc:MGI:1096570]
ENSMUSG00000040818	435.62	-0.843469	0.239777	-3.51772	0.000435269	0.00231511	ENSMUSG00000040818	Dennd6a	DENN/MADD domain containing 6A [Source:MGI Symbol;Acc:MGI:2442980]
ENSMUSG00000040820	244.82	0.4424	0.327578	1.35052	0.176849	0.32144	ENSMUSG00000040820	Hlcs	holocarboxylase synthetase (biotin- [propriony-Coenzyme A-carboxylase (ATP-hydrolysing)] ligase) [Source:MGI Symbol;Acc:MGI:894646]
ENSMUSG00000040822	639.998	-0.944148	0.246666	-3.82764	0.000129376	0.000794782	ENSMUSG00000040822	1700123O20Rik	RIKEN cDNA 1700123O20 gene [Source:MGI Symbol;Acc:MGI:1920893]
ENSMUSG00000040824	4792.64	-0.188707	0.129628	-1.45575	0.145461	0.279468	ENSMUSG00000040824	Snrpd2	small nuclear ribonucleoprotein D2 [Source:MGI Symbol;Acc:MGI:98345]
ENSMUSG00000040828	9.47122	0.621004	1.26991	0.489016	0.62483	0.754472	ENSMUSG00000040828	Catsperd	cation channel sperm associated auxiliary subunit delta [Source:MGI Symbol;Acc:MGI:2147030]
ENSMUSG00000040836	102.23	-1.32789	0.43799	-3.03179	0.00243111	0.0101218	ENSMUSG00000040836	Gpr161	G protein-coupled receptor 161 [Source:MGI Symbol;Acc:MGI:2685054]
ENSMUSG00000040841	30.7473	0.792957	0.737577	1.07508	0.282337	0.449528	ENSMUSG00000040841	Six5	sine oculis-related homeobox 5 [Source:MGI Symbol;Acc:MGI:106220]
ENSMUSG00000040842	548.101	-1.08999	0.234111	-4.65586	3.22627e-06	2.96804e-05	ENSMUSG00000040842	Szrd1	SUZ RNA binding domain containing 1 [Source:MGI Symbol;Acc:MGI:1098672]
ENSMUSG00000040843	928.413	0.10001	0.184675	0.541543	0.588133	0.727303	ENSMUSG00000040843	Tiprl	TIP41, TOR signalling pathway regulator-like (S. cerevisiae) [Source:MGI Symbol;Acc:MGI:1915087]
ENSMUSG00000040848	88.9849	-0.556542	0.471842	-1.17951	0.238196	0.400022	ENSMUSG00000040848	Sft2d2	SFT2 domain containing 2 [Source:MGI Symbol;Acc:MGI:1917362]
ENSMUSG00000040850	1197.66	0.886956	0.159476	5.5617	2.67164e-08	3.6096e-07	ENSMUSG00000040850	Psme4	proteasome (prosome, macropain) activator subunit 4 [Source:MGI Symbol;Acc:MGI:2143994]
ENSMUSG00000040852	48.448	0.487397	0.647882	0.752292	0.451875	0.614071	ENSMUSG00000040852	Plekhh2	pleckstrin homology domain containing, family H (with MyTH4 domain) member 2 [Source:MGI Symbol;Acc:MGI:2146813]
ENSMUSG00000040855	504.047	1.31574	0.226035	5.82096	5.85107e-09	8.92952e-08	ENSMUSG00000040855	Reps2	RALBP1 associated Eps domain containing protein 2 [Source:MGI Symbol;Acc:MGI:2663511]
ENSMUSG00000040856	167.874	0.849824	0.374238	2.27081	0.0231584	0.0665376	ENSMUSG00000040856	Dlk1	delta like non-canonical Notch ligand 1 [Source:MGI Symbol;Acc:MGI:94900]
ENSMUSG00000040857	1527.47	-0.404507	0.196902	-2.05435	0.0399416	0.103621	ENSMUSG00000040857	Erf	Ets2 repressor factor [Source:MGI Symbol;Acc:MGI:109637]
ENSMUSG00000040859	1083.99	-0.611718	0.169926	-3.5999	0.000318339	0.00176612	ENSMUSG00000040859	Bsdc1	BSD domain containing 1 [Source:MGI Symbol;Acc:MGI:1913466]
ENSMUSG00000040860	554.273	0.486426	0.23762	2.04707	0.0406511	0.104928	ENSMUSG00000040860	Crocc	ciliary rootlet coiled-coil, rootletin [Source:MGI Symbol;Acc:MGI:3529431]
ENSMUSG00000040865	175.45	0.355633	0.340809	1.0435	0.296718	0.464614	ENSMUSG00000040865	Ino80d	INO80 complex subunit D [Source:MGI Symbol;Acc:MGI:3027003]
ENSMUSG00000040867	695.839	1.08836	0.201356	5.40517	6.47473e-08	8.14127e-07	ENSMUSG00000040867	Begain	brain-enriched guanylate kinase-associated [Source:MGI Symbol;Acc:MGI:3044626]
ENSMUSG00000040875	674.437	0.391707	0.19119	2.04878	0.0404833	0.104672	ENSMUSG00000040875	Osbpl10	oxysterol binding protein-like 10 [Source:MGI Symbol;Acc:MGI:1921736]
ENSMUSG00000040877	113.064	0.519655	0.458693	1.1329	0.257255	0.422152	ENSMUSG00000040877	Wdr25	WD repeat domain 25 [Source:MGI Symbol;Acc:MGI:3045255]
ENSMUSG00000040883	312.848	-0.246146	0.295554	-0.832828	0.404942	0.57107	ENSMUSG00000040883	Tmem205	transmembrane protein 205 [Source:MGI Symbol;Acc:MGI:3045495]
ENSMUSG00000040888	655.632	-0.295748	0.191426	-1.54497	0.122354	0.24632	ENSMUSG00000040888	Gfer	growth factor, augmenter of liver regeneration [Source:MGI Symbol;Acc:MGI:107757]
ENSMUSG00000040896	326.951	0.681387	0.255788	2.66388	0.0077245	0.0268342	ENSMUSG00000040896	Kcnd3	potassium voltage-gated channel, Shal-related family, member 3 [Source:MGI Symbol;Acc:MGI:1928743]
ENSMUSG00000040907	32277.1	1.25385	0.151108	8.29773	1.06121e-16	4.05112e-15	ENSMUSG00000040907	Atp1a3	ATPase, Na+/K+ transporting, alpha 3 polypeptide [Source:MGI Symbol;Acc:MGI:88107]
ENSMUSG00000040913	676.591	0.01963	0.190606	0.102987	0.917973	0.952604	ENSMUSG00000040913	Fbxw4	F-box and WD-40 domain protein 4 [Source:MGI Symbol;Acc:MGI:1354698]
ENSMUSG00000040918	144.576	0.643508	0.407373	1.57965	0.114186	0.234098	ENSMUSG00000040918	Slc19a2	solute carrier family 19 (thiamine transporter), member 2 [Source:MGI Symbol;Acc:MGI:1928761]
ENSMUSG00000040928	228.25	0.249458	0.316225	0.788862	0.430193	0.594513	ENSMUSG00000040928	S100pbp	S100P binding protein [Source:MGI Symbol;Acc:MGI:1921898]
ENSMUSG00000040929	493.1	0.850674	0.261794	3.2494	0.00115651	0.00538621	ENSMUSG00000040929	Rfx3	regulatory factor X, 3 (influences HLA class II expression) [Source:MGI Symbol;Acc:MGI:106582]
ENSMUSG00000040936	128.373	0.689531	0.396277	1.74003	0.0818546	0.181313	ENSMUSG00000040936	Ulk4	unc-51-like kinase 4 [Source:MGI Symbol;Acc:MGI:1921622]
ENSMUSG00000040938	21.0319	0.227041	0.888536	0.255523	0.798319	0.878795	ENSMUSG00000040938	Slc16a11	solute carrier family 16 (monocarboxylic acid transporters), member 11 [Source:MGI Symbol;Acc:MGI:2663709]
ENSMUSG00000040940	643.918	-0.11076	0.200271	-0.553053	0.580227	0.72115	ENSMUSG00000040940	Arhgef1	Rho guanine nucleotide exchange factor (GEF) 1 [Source:MGI Symbol;Acc:MGI:1353510]
ENSMUSG00000040943	472.854	0.468619	0.264062	1.77466	0.0759547	0.171119	ENSMUSG00000040943	Tet2	tet methylcytosine dioxygenase 2 [Source:MGI Symbol;Acc:MGI:2443298]
ENSMUSG00000040945	3424.59	-0.592263	0.137004	-4.32296	1.5395e-05	0.000122141	ENSMUSG00000040945	Rcc2	regulator of chromosome condensation 2 [Source:MGI Symbol;Acc:MGI:1919784]
ENSMUSG00000040952	5094.61	0.408955	0.132001	3.09812	0.00194752	0.00837925	ENSMUSG00000040952	Rps19	ribosomal protein S19 [Source:MGI Symbol;Acc:MGI:1333780]
ENSMUSG00000040957	272.065	-0.0584027	0.285922	-0.204261	0.838149	0.905498	ENSMUSG00000040957	Cables1	CDK5 and Abl enzyme substrate 1 [Source:MGI Symbol;Acc:MGI:1927065]
ENSMUSG00000040964	2233.22	-0.622439	0.161303	-3.85882	0.000113936	0.000712732	ENSMUSG00000040964	Arhgef10l	Rho guanine nucleotide exchange factor (GEF) 10-like [Source:MGI Symbol;Acc:MGI:1920004]
ENSMUSG00000040972	2027.16	-0.5117	0.145885	-3.50755	0.000452257	0.00239751	ENSMUSG00000040972	Igsf21	immunoglobulin superfamily, member 21 [Source:MGI Symbol;Acc:MGI:2681842]
ENSMUSG00000040990	746.683	-0.317395	0.182673	-1.7375	0.0822986	0.181989	ENSMUSG00000040990	Sh3kbp1	SH3-domain kinase binding protein 1 [Source:MGI Symbol;Acc:MGI:1889583]
ENSMUSG00000040997	2622.5	-0.869577	0.146723	-5.92667	3.09132e-09	4.95943e-08	ENSMUSG00000040997	Abhd4	abhydrolase domain containing 4 [Source:MGI Symbol;Acc:MGI:1915938]
ENSMUSG00000040998	85.9911	0.299218	0.47388	0.631421	0.527765	0.678907	ENSMUSG00000040998	Npnt	nephronectin [Source:MGI Symbol;Acc:MGI:2148811]
ENSMUSG00000041000	407.956	0.353301	0.258209	1.36828	0.171225	0.313867	ENSMUSG00000041000	Trim62	tripartite motif-containing 62 [Source:MGI Symbol;Acc:MGI:1914775]
ENSMUSG00000041014	343.486	1.24101	0.26063	4.76158	1.9208e-06	1.85888e-05	ENSMUSG00000041014	Nrg3	neuregulin 3 [Source:MGI Symbol;Acc:MGI:1097165]
ENSMUSG00000041020	1028.27	0.455497	0.207946	2.19046	0.0284907	0.0787939	ENSMUSG00000041020	Map7d2	MAP7 domain containing 2 [Source:MGI Symbol;Acc:MGI:1917474]
ENSMUSG00000041025	71.6507	0.821387	0.494927	1.65961	0.0969919	0.206528	ENSMUSG00000041025	Iffo2	intermediate filament family orphan 2 [Source:MGI Symbol;Acc:MGI:2140675]
ENSMUSG00000041028	4411.37	0.755856	0.125676	6.01432	1.8064e-09	3.03215e-08	ENSMUSG00000041028	Ghitm	growth hormone inducible transmembrane protein [Source:MGI Symbol;Acc:MGI:1913342]
ENSMUSG00000041037	787.889	0.0595802	0.195778	0.304325	0.76088	0.852149	ENSMUSG00000041037	Irgq	immunity-related GTPase family, Q [Source:MGI Symbol;Acc:MGI:2667176]
ENSMUSG00000041040	510.61	0.153755	0.221354	0.694611	0.487299	0.643676	ENSMUSG00000041040	Fam117b	family with sequence similarity 117, member B [Source:MGI Symbol;Acc:MGI:1920000]
ENSMUSG00000041046	22.75	1.47901	0.863848	1.71212	0.0868751	0.189524	ENSMUSG00000041046	Ramp3	receptor (calcitonin) activity modifying protein 3 [Source:MGI Symbol;Acc:MGI:1860292]
ENSMUSG00000041057	534.682	0.105706	0.209347	0.504932	0.613607	0.746413	ENSMUSG00000041057	Wdr43	WD repeat domain 43 [Source:MGI Symbol;Acc:MGI:1919765]
ENSMUSG00000041058	558.929	-0.035095	0.229928	-0.152634	0.878687	0.93033	ENSMUSG00000041058	Wwp1	WW domain containing E3 ubiquitin protein ligase 1 [Source:MGI Symbol;Acc:MGI:1861728]
ENSMUSG00000041064	153.483	-1.16495	0.351879	-3.31066	0.000930755	0.00448487	ENSMUSG00000041064	Pif1	PIF1 5'-to-3' DNA helicase [Source:MGI Symbol;Acc:MGI:2143057]
ENSMUSG00000041073	777.925	-0.321653	0.206887	-1.55473	0.120011	0.242788	ENSMUSG00000041073	Nacad	NAC alpha domain containing [Source:MGI Symbol;Acc:MGI:3603030]
ENSMUSG00000041075	44.1493	-0.606256	0.636218	-0.952906	0.340638	0.509091	ENSMUSG00000041075	Fzd7	frizzled class receptor 7 [Source:MGI Symbol;Acc:MGI:108570]
ENSMUSG00000041078	1615.74	-0.13868	0.151467	-0.915576	0.359889	0.527733	ENSMUSG00000041078	Grid1	glutamate receptor, ionotropic, delta 1 [Source:MGI Symbol;Acc:MGI:95812]
ENSMUSG00000041079	82.3541	0.0840636	0.506561	0.16595	0.868197	0.924408	ENSMUSG00000041079	Rwdd2b	RWD domain containing 2B [Source:MGI Symbol;Acc:MGI:1858215]
ENSMUSG00000041084	1707.23	-0.71033	0.194743	-3.64753	0.000264771	0.00149358	ENSMUSG00000041084	Ostc	oligosaccharyltransferase complex subunit (non-catalytic) [Source:MGI Symbol;Acc:MGI:1913607]
ENSMUSG00000041096	1256.4	1.01319	0.183345	5.52616	3.27324e-08	4.35411e-07	ENSMUSG00000041096	Tspyl2	TSPY-like 2 [Source:MGI Symbol;Acc:MGI:106244]
ENSMUSG00000041112	882.241	-0.453864	0.181023	-2.50721	0.0121689	0.0391181	ENSMUSG00000041112	Elmo1	engulfment and cell motility 1 [Source:MGI Symbol;Acc:MGI:2153044]
ENSMUSG00000041115	7091.07	1.91582	0.127436	15.0336	4.42626e-51	9.53097e-49	ENSMUSG00000041115	Iqsec2	IQ motif and Sec7 domain 2 [Source:MGI Symbol;Acc:MGI:3528396]
ENSMUSG00000041117	23.494	-0.730934	0.832098	-0.878423	0.379714	0.547197	ENSMUSG00000041117	Ccdc8	coiled-coil domain containing 8 [Source:MGI Symbol;Acc:MGI:3612184]
ENSMUSG00000041119	210.752	-0.175072	0.388237	-0.450941	0.652032	0.775027	ENSMUSG00000041119	Pde9a	phosphodiesterase 9A [Source:MGI Symbol;Acc:MGI:1277179]
ENSMUSG00000041120	158.984	-0.554545	0.380338	-1.45803	0.144832	0.278655	ENSMUSG00000041120	Nbl1	NBL1, DAN family BMP antagonist [Source:MGI Symbol;Acc:MGI:104591]
ENSMUSG00000041124	521.239	-0.43823	0.272738	-1.60678	0.108103	0.22426	ENSMUSG00000041124	Msantd4	Myb/SANT-like DNA-binding domain containing 4 with coiled-coils [Source:MGI Symbol;Acc:MGI:1925350]
ENSMUSG00000041126	3000.71	-1.11403	0.171338	-6.50195	7.92878e-11	1.58587e-09	ENSMUSG00000041126	H2az2	H2A.Z histone variant 2 [Source:MGI Symbol;Acc:MGI:1924855]
ENSMUSG00000041130	1411.2	-0.502128	0.163211	-3.07656	0.00209404	0.00891502	ENSMUSG00000041130	Zfp598	zinc finger protein 598 [Source:MGI Symbol;Acc:MGI:2670965]
ENSMUSG00000041132	61.4854	0.757192	0.535512	1.41396	0.157374	0.295376	ENSMUSG00000041132	N4bp2l1	NEDD4 binding protein 2-like 1 [Source:MGI Symbol;Acc:MGI:2140872]
ENSMUSG00000041133	1097.23	-0.00793331	0.212357	-0.0373584	0.970199	0.983256	ENSMUSG00000041133	Smc1a	structural maintenance of chromosomes 1A [Source:MGI Symbol;Acc:MGI:1344345]
ENSMUSG00000041135	83.2675	1.02521	0.467552	2.19271	0.0283282	0.0784389	ENSMUSG00000041135	Ripk2	receptor (TNFRSF)-interacting serine-threonine kinase 2 [Source:MGI Symbol;Acc:MGI:1891456]
ENSMUSG00000041141	823.905	0.493547	0.180037	2.74137	0.00611843	0.0220844	ENSMUSG00000041141	Pnmal1	PNMA-like 1 [Source:MGI Symbol;Acc:MGI:1918941]
ENSMUSG00000041143	64.1262	0.0125772	0.576516	0.0218158	0.982595	0.990309	ENSMUSG00000041143	Tmco4	transmembrane and coiled-coil domains 4 [Source:MGI Symbol;Acc:MGI:1924306]
ENSMUSG00000041144	38.3845	0.22799	0.748122	0.304749	0.760557	0.851925	ENSMUSG00000041144	Dnah7b	dynein, axonemal, heavy chain 7B [Source:MGI Symbol;Acc:MGI:2684953]
ENSMUSG00000041147	158.664	0.619046	0.347393	1.78198	0.0747528	0.169157	ENSMUSG00000041147	Brca2	breast cancer 2, early onset [Source:MGI Symbol;Acc:MGI:109337]
ENSMUSG00000041153	332.34	-0.202876	0.26871	-0.755001	0.450248	0.612525	ENSMUSG00000041153	Osgin2	oxidative stress induced growth inhibitor family member 2 [Source:MGI Symbol;Acc:MGI:2384798]
ENSMUSG00000041161	136.26	0.481304	0.391417	1.22965	0.218829	0.375205	ENSMUSG00000041161	Otud3	OTU domain containing 3 [Source:MGI Symbol;Acc:MGI:1920412]
ENSMUSG00000041164	2440.09	0.428809	0.150655	2.84629	0.00442321	0.0168248	ENSMUSG00000041164	Zmiz2	zinc finger, MIZ-type containing 2 [Source:MGI Symbol;Acc:MGI:106374]
ENSMUSG00000041168	2382.94	0.0650259	0.139195	0.467158	0.640387	0.76654	ENSMUSG00000041168	Lonp1	lon peptidase 1, mitochondrial [Source:MGI Symbol;Acc:MGI:1921392]
ENSMUSG00000041180	347.517	0.400661	0.279607	1.43295	0.151873	0.28805	ENSMUSG00000041180	Hectd2	HECT domain E3 ubiquitin protein ligase 2 [Source:MGI Symbol;Acc:MGI:2442663]
ENSMUSG00000041187	119.553	-0.0269695	0.403329	-0.0668674	0.946687	0.970136	ENSMUSG00000041187	Prkd2	protein kinase D2 [Source:MGI Symbol;Acc:MGI:2141917]
ENSMUSG00000041189	14.1454	-2.28015	1.53803	-1.48251	0.138204	0.269071	ENSMUSG00000041189	Chrnb1	cholinergic receptor, nicotinic, beta polypeptide 1 (muscle) [Source:MGI Symbol;Acc:MGI:87890]
ENSMUSG00000041193	10.1738	-3.66546	1.57597	-2.32584	0.0200269	0.0591114	ENSMUSG00000041193	Pla2g5	phospholipase A2, group V [Source:MGI Symbol;Acc:MGI:101899]
ENSMUSG00000041199	211.767	0.16974	0.316426	0.536428	0.591663	0.729753	ENSMUSG00000041199	Rpusd1	RNA pseudouridylate synthase domain containing 1 [Source:MGI Symbol;Acc:MGI:1919186]
ENSMUSG00000041203	2660.24	-0.516703	0.152568	-3.38672	0.000707345	0.00351656	ENSMUSG00000041203	Trir	telomerase RNA component interacting RNase [Source:MGI Symbol;Acc:MGI:1922833]
ENSMUSG00000041205	86.3414	-1.69714	0.506181	-3.35283	0.000799898	0.00392152	ENSMUSG00000041205	Map6d1	MAP6 domain containing 1 [Source:MGI Symbol;Acc:MGI:3607784]
ENSMUSG00000041215	680.293	0.154133	0.194363	0.793017	0.427768	0.592103	ENSMUSG00000041215	Yeats2	YEATS domain containing 2 [Source:MGI Symbol;Acc:MGI:2447762]
ENSMUSG00000041216	95.7116	1.65617	0.470194	3.52232	0.000427784	0.00228146	ENSMUSG00000041216	Clvs1	clavesin 1 [Source:MGI Symbol;Acc:MGI:1921688]
ENSMUSG00000041219	1105.24	-0.450353	0.187068	-2.40743	0.0160653	0.0493967	ENSMUSG00000041219	Arhgap11a	Rho GTPase activating protein 11A [Source:MGI Symbol;Acc:MGI:2444300]
ENSMUSG00000041220	258.982	-0.298641	0.272402	-1.09632	0.272937	0.439718	ENSMUSG00000041220	Elovl6	ELOVL family member 6, elongation of long chain fatty acids (yeast) [Source:MGI Symbol;Acc:MGI:2156528]
ENSMUSG00000041225	699.814	-0.2076	0.202098	-1.02722	0.304316	0.472752	ENSMUSG00000041225	Arhgap12	Rho GTPase activating protein 12 [Source:MGI Symbol;Acc:MGI:1922665]
ENSMUSG00000041229	663.448	0.252606	0.278113	0.908286	0.363727	0.531044	ENSMUSG00000041229	Phf8	PHD finger protein 8 [Source:MGI Symbol;Acc:MGI:2444341]
ENSMUSG00000041231	596.676	0.0501265	0.245168	0.204458	0.837996	0.905422	ENSMUSG00000041231	Ublcp1	ubiquitin-like domain containing CTD phosphatase 1 [Source:MGI Symbol;Acc:MGI:1933105]
ENSMUSG00000041235	1694.09	-0.721057	0.160973	-4.47936	7.48666e-06	6.37662e-05	ENSMUSG00000041235	Chd7	chromodomain helicase DNA binding protein 7 [Source:MGI Symbol;Acc:MGI:2444748]
ENSMUSG00000041236	2883.86	0.172146	0.134889	1.27621	0.201883	0.355499	ENSMUSG00000041236	Vps41	VPS41 HOPS complex subunit [Source:MGI Symbol;Acc:MGI:1929215]
ENSMUSG00000041238	183.056	-0.630855	0.362646	-1.73959	0.081931	0.181438	ENSMUSG00000041238	Rbbp8	retinoblastoma binding protein 8, endonuclease [Source:MGI Symbol;Acc:MGI:2442995]
ENSMUSG00000041241	922.084	0.194727	0.172854	1.12654	0.259937	0.425438	ENSMUSG00000041241	Mul1	mitochondrial ubiquitin ligase activator of NFKB 1 [Source:MGI Symbol;Acc:MGI:1915600]
ENSMUSG00000041245	379.127	1.17584	0.234123	5.02231	5.1054e-07	5.57066e-06	ENSMUSG00000041245	Wnk3	WNK lysine deficient protein kinase 3 [Source:MGI Symbol;Acc:MGI:2652875]
ENSMUSG00000041258	799.487	0.94777	0.19833	4.77876	1.76383e-06	1.71662e-05	ENSMUSG00000041258	Zfp236	zinc finger protein 236 [Source:MGI Symbol;Acc:MGI:1926950]
ENSMUSG00000041261	917.635	-1.36349	0.196763	-6.92962	4.21958e-12	9.92321e-11	ENSMUSG00000041261	Car8	carbonic anhydrase 8 [Source:MGI Symbol;Acc:MGI:88253]
ENSMUSG00000041263	752.63	1.46693	0.240896	6.08947	1.13288e-09	1.94424e-08	ENSMUSG00000041263	Rusc1	RUN and SH3 domain containing 1 [Source:MGI Symbol;Acc:MGI:1919546]
ENSMUSG00000041264	700.598	-0.00310496	0.198807	-0.015618	0.987539	0.993674	ENSMUSG00000041264	Uspl1	ubiquitin specific peptidase like 1 [Source:MGI Symbol;Acc:MGI:2442342]
ENSMUSG00000041268	3432.55	1.95468	0.17197	11.3664	6.14743e-30	5.39604e-28	ENSMUSG00000041268	Dmxl2	Dmx-like 2 [Source:MGI Symbol;Acc:MGI:2444630]
ENSMUSG00000041272	234.813	-0.735799	0.318762	-2.3083	0.0209823	0.0614575	ENSMUSG00000041272	Tox	thymocyte selection-associated high mobility group box [Source:MGI Symbol;Acc:MGI:2181659]
ENSMUSG00000041278	745.55	-0.487864	0.21336	-2.28658	0.0222203	0.0644127	ENSMUSG00000041278	Ttc1	tetratricopeptide repeat domain 1 [Source:MGI Symbol;Acc:MGI:1914077]
ENSMUSG00000041297	640.42	0.670025	0.207435	3.23005	0.00123769	0.00570075	ENSMUSG00000041297	Cdk13	cyclin-dependent kinase 13 [Source:MGI Symbol;Acc:MGI:1916812]
ENSMUSG00000041298	435.011	-0.450828	0.240877	-1.87161	0.0612601	0.145019	ENSMUSG00000041298	Katnal1	katanin p60 subunit A-like 1 [Source:MGI Symbol;Acc:MGI:2387638]
ENSMUSG00000041303	761.014	0.599817	0.20236	2.96411	0.00303557	0.0122462	ENSMUSG00000041303	Gtf3c3	general transcription factor IIIC, polypeptide 3 [Source:MGI Symbol;Acc:MGI:2138383]
ENSMUSG00000041308	98.2972	1.51725	0.484032	3.13462	0.0017208	0.0075272	ENSMUSG00000041308	Sntb2	syntrophin, basic 2 [Source:MGI Symbol;Acc:MGI:101771]
ENSMUSG00000041309	98.8182	-1.85727	0.457802	-4.05694	4.97203e-05	0.000343456	ENSMUSG00000041309	Nkx6-2	NK6 homeobox 2 [Source:MGI Symbol;Acc:MGI:1352738]
ENSMUSG00000041313	746.862	0.248039	0.212386	1.16787	0.242859	0.405702	ENSMUSG00000041313	Slc7a1	solute carrier family 7 (cationic amino acid transporter, y+ system), member 1 [Source:MGI Symbol;Acc:MGI:88117]
ENSMUSG00000041319	220.185	-0.483455	0.331522	-1.45829	0.14476	0.27862	ENSMUSG00000041319	Thoc6	THO complex 6 [Source:MGI Symbol;Acc:MGI:2677480]
ENSMUSG00000041324	42.1564	1.86254	0.741823	2.51076	0.012047	0.0387988	ENSMUSG00000041324	Inhba	inhibin beta-A [Source:MGI Symbol;Acc:MGI:96570]
ENSMUSG00000041328	535.59	0.201142	0.260665	0.77165	0.440322	0.603488	ENSMUSG00000041328	Pcf11	PCF11 cleavage and polyadenylation factor subunit [Source:MGI Symbol;Acc:MGI:1919579]
ENSMUSG00000041329	4431.3	-0.67836	0.153146	-4.42949	9.4456e-06	7.87e-05	ENSMUSG00000041329	Atp1b2	ATPase, Na+/K+ transporting, beta 2 polypeptide [Source:MGI Symbol;Acc:MGI:88109]
ENSMUSG00000041341	1875.4	1.33754	0.166026	8.0562	7.87054e-16	2.7116e-14	ENSMUSG00000041341	Atg2b	autophagy related 2B [Source:MGI Symbol;Acc:MGI:1923809]
ENSMUSG00000041343	139.264	-0.609054	0.367579	-1.65694	0.0975325	0.20755	ENSMUSG00000041343	Ankrd42	ankyrin repeat domain 42 [Source:MGI Symbol;Acc:MGI:1921095]
ENSMUSG00000041346	167.817	-0.538178	0.34811	-1.546	0.122105	0.245976	ENSMUSG00000041346	Wrap53	WD repeat containing, antisense to Trp53 [Source:MGI Symbol;Acc:MGI:2384933]
ENSMUSG00000041351	3641.74	0.0940212	0.134018	0.701558	0.482955	0.639531	ENSMUSG00000041351	Rap1gap	Rap1 GTPase-activating protein [Source:MGI Symbol;Acc:MGI:109338]
ENSMUSG00000041353	183.981	0.172151	0.320933	0.536407	0.591677	0.729753	ENSMUSG00000041353	Tmem29	transmembrane protein 29 [Source:MGI Symbol;Acc:MGI:1923420]
ENSMUSG00000041354	474.594	-0.637604	0.218892	-2.91287	0.00358123	0.0140647	ENSMUSG00000041354	Rgl2	ral guanine nucleotide dissociation stimulator-like 2 [Source:MGI Symbol;Acc:MGI:107483]
ENSMUSG00000041355	3449.52	-0.310147	0.136407	-2.27369	0.0229847	0.0661831	ENSMUSG00000041355	Ssr2	signal sequence receptor, beta [Source:MGI Symbol;Acc:MGI:1913506]
ENSMUSG00000041360	850.369	-0.145669	0.248049	-0.587259	0.55703	0.703356	ENSMUSG00000041360	Pum3	pumilio RNA-binding family member 3 [Source:MGI Symbol;Acc:MGI:106253]
ENSMUSG00000041361	61.6422	-2.50227	0.629986	-3.97194	7.12901e-05	0.000471198	ENSMUSG00000041361	Myzap	myocardial zonula adherens protein [Source:MGI Symbol;Acc:MGI:2142908]
ENSMUSG00000041362	187.068	0.910226	0.351167	2.59201	0.00954181	0.0320097	ENSMUSG00000041362	Shtn1	shootin 1 [Source:MGI Symbol;Acc:MGI:1918903]
ENSMUSG00000041372	16.2845	0.84046	1.03868	0.809159	0.418424	0.583024	ENSMUSG00000041372	B4galnt3	beta-1,4-N-acetyl-galactosaminyl transferase 3 [Source:MGI Symbol;Acc:MGI:3041155]
ENSMUSG00000041375	466.578	-0.0464158	0.236938	-0.195899	0.84469	0.909783	ENSMUSG00000041375	Ccdc9	coiled-coil domain containing 9 [Source:MGI Symbol;Acc:MGI:1921443]
ENSMUSG00000041377	15.8467	-0.688508	1.39519	-0.493486	0.621669	0.752303	ENSMUSG00000041377	Ninj2	ninjurin 2 [Source:MGI Symbol;Acc:MGI:1352751]
ENSMUSG00000041380	39.5222	0.417377	0.717046	0.582078	0.560514	0.70553	ENSMUSG00000041380	Htr2c	5-hydroxytryptamine (serotonin) receptor 2C [Source:MGI Symbol;Acc:MGI:96281]
ENSMUSG00000041390	116.173	0.0436223	0.408427	0.106806	0.914943	0.950878	ENSMUSG00000041390	Mdfic	MyoD family inhibitor domain containing [Source:MGI Symbol;Acc:MGI:104611]
ENSMUSG00000041396	102.815	-0.360674	0.433261	-0.832463	0.405148	0.571303	ENSMUSG00000041396	Mettl18	methyltransferase like 18 [Source:MGI Symbol;Acc:MGI:1917212]
ENSMUSG00000041406	201.331	-0.0182243	0.331063	-0.0550479	0.9561	0.975857	ENSMUSG00000041406	BC055324	cDNA sequence BC055324 [Source:MGI Symbol;Acc:MGI:3590554]
ENSMUSG00000041408	1141.4	-0.136017	0.175103	-0.776782	0.437287	0.601003	ENSMUSG00000041408	Wapl	WAPL cohesin release factor [Source:MGI Symbol;Acc:MGI:2675859]
ENSMUSG00000041415	1501.83	0.247294	0.170244	1.45259	0.146338	0.280899	ENSMUSG00000041415	Dicer1	dicer 1, ribonuclease type III [Source:MGI Symbol;Acc:MGI:2177178]
ENSMUSG00000041417	3617.44	-0.587838	0.135443	-4.34012	1.42404e-05	0.0001137	ENSMUSG00000041417	Pik3r1	phosphoinositide-3-kinase regulatory subunit 1 [Source:MGI Symbol;Acc:MGI:97583]
ENSMUSG00000041420	411.862	0.0199509	0.278039	0.0717558	0.942796	0.967951	ENSMUSG00000041420	Meis3	Meis homeobox 3 [Source:MGI Symbol;Acc:MGI:108519]
ENSMUSG00000041423	10.7222	-5.53708	1.92773	-2.87234	0.00407446	0.0157283	ENSMUSG00000041423	Paqr6	progestin and adipoQ receptor family member VI [Source:MGI Symbol;Acc:MGI:1916207]
ENSMUSG00000041426	498.067	0.129291	0.212794	0.607591	0.543459	0.693103	ENSMUSG00000041426	Hibch	3-hydroxyisobutyryl-Coenzyme A hydrolase [Source:MGI Symbol;Acc:MGI:1923792]
ENSMUSG00000041429	133.177	-0.418169	0.387094	-1.08028	0.280018	0.447455	ENSMUSG00000041429	Nthl1	nth (endonuclease III)-like 1 (E.coli) [Source:MGI Symbol;Acc:MGI:1313275]
ENSMUSG00000041431	3033.19	-1.13106	0.165973	-6.81475	9.44285e-12	2.10569e-10	ENSMUSG00000041431	Ccnb1	cyclin B1 [Source:MGI Symbol;Acc:MGI:88302]
ENSMUSG00000041438	692.116	0.421849	0.196809	2.14344	0.0320776	0.0866321	ENSMUSG00000041438	Utp4	UTP4 small subunit processome component [Source:MGI Symbol;Acc:MGI:1096573]
ENSMUSG00000041439	1032.97	0.714857	0.175415	4.07522	4.597e-05	0.000321091	ENSMUSG00000041439	Mfsd6	major facilitator superfamily domain containing 6 [Source:MGI Symbol;Acc:MGI:1922925]
ENSMUSG00000041440	41.5923	1.35851	0.680363	1.99675	0.0458528	0.115142	ENSMUSG00000041440	Gk5	glycerol kinase 5 (putative) [Source:MGI Symbol;Acc:MGI:2443336]
ENSMUSG00000041444	4067.77	1.69522	0.170445	9.94585	2.62931e-23	1.6033e-21	ENSMUSG00000041444	Arhgap32	Rho GTPase activating protein 32 [Source:MGI Symbol;Acc:MGI:2450166]
ENSMUSG00000041453	4614.42	0.127904	0.170301	0.751048	0.452624	0.614724	ENSMUSG00000041453	Rpl21	ribosomal protein L21 [Source:MGI Symbol;Acc:MGI:1278340]
ENSMUSG00000041459	1945.65	-0.414012	0.154077	-2.68704	0.00720875	0.0253105	ENSMUSG00000041459	Tardbp	TAR DNA binding protein [Source:MGI Symbol;Acc:MGI:2387629]
ENSMUSG00000041460	21.2538	-0.126862	0.937886	-0.135263	0.892404	0.93787	ENSMUSG00000041460	Cacna2d4	calcium channel, voltage-dependent, alpha 2/delta subunit 4 [Source:MGI Symbol;Acc:MGI:2442632]
ENSMUSG00000041468	28.4396	1.65421	0.91215	1.81353	0.0697499	0.160552	ENSMUSG00000041468	Gpr12	G-protein coupled receptor 12 [Source:MGI Symbol;Acc:MGI:101909]
ENSMUSG00000041471	112.99	-0.140874	0.428626	-0.328664	0.74241	0.838619	ENSMUSG00000041471	Shld2	shieldin complex subunit 2 [Source:MGI Symbol;Acc:MGI:1922948]
ENSMUSG00000041477	157.237	-0.514563	0.388164	-1.32563	0.184962	0.332545	ENSMUSG00000041477	Dcp1b	decapping mRNA 1B [Source:MGI Symbol;Acc:MGI:2442404]
ENSMUSG00000041481	267.943	-0.240185	0.287661	-0.834958	0.403742	0.57002	ENSMUSG00000041481	Serpina3g	serine (or cysteine) peptidase inhibitor, clade A, member 3G [Source:MGI Symbol;Acc:MGI:105046]
ENSMUSG00000041482	269.898	-0.48916	0.294061	-1.66346	0.0962199	0.205423	ENSMUSG00000041482	Piezo2	piezo-type mechanosensitive ion channel component 2 [Source:MGI Symbol;Acc:MGI:1918781]
ENSMUSG00000041483	645.703	0.538798	0.207947	2.59103	0.00956893	0.0320772	ENSMUSG00000041483	Zfp281	zinc finger protein 281 [Source:MGI Symbol;Acc:MGI:3029290]
ENSMUSG00000041488	62.5361	1.14169	0.52792	2.16262	0.0305705	0.0832594	ENSMUSG00000041488	Stx3	syntaxin 3 [Source:MGI Symbol;Acc:MGI:103077]
ENSMUSG00000041491	378.191	0.145805	0.320835	0.454454	0.649502	0.773621	ENSMUSG00000041491	Cep78	centrosomal protein 78 [Source:MGI Symbol;Acc:MGI:1924386]
ENSMUSG00000041498	414.889	-0.784336	0.240956	-3.2551	0.00113351	0.00529881	ENSMUSG00000041498	Kif14	kinesin family member 14 [Source:MGI Symbol;Acc:MGI:1098226]
ENSMUSG00000041506	692.761	-0.537547	0.204605	-2.62724	0.00860801	0.0293631	ENSMUSG00000041506	Rrp9	ribosomal RNA processing 9, U3 small nucleolar RNA binding protein [Source:MGI Symbol;Acc:MGI:2384313]
ENSMUSG00000041515	45.2983	0.0626613	0.617066	0.101547	0.919116	0.953216	ENSMUSG00000041515	Irf8	interferon regulatory factor 8 [Source:MGI Symbol;Acc:MGI:96395]
ENSMUSG00000041528	738.254	0.324883	0.198563	1.63617	0.101805	0.214456	ENSMUSG00000041528	Rnf123	ring finger protein 123 [Source:MGI Symbol;Acc:MGI:2148796]
ENSMUSG00000041530	1158.26	-0.373783	0.171193	-2.1834	0.0290065	0.0798547	ENSMUSG00000041530	Ago1	argonaute RISC catalytic subunit 1 [Source:MGI Symbol;Acc:MGI:2446630]
ENSMUSG00000041540	618.493	-0.0832716	0.278262	-0.299256	0.764745	0.854879	ENSMUSG00000041540	Sox5	SRY (sex determining region Y)-box 5 [Source:MGI Symbol;Acc:MGI:98367]
ENSMUSG00000041544	566.568	0.0973648	0.248474	0.391851	0.695168	0.80763	ENSMUSG00000041544	Disp3	dispatched RND transporter family member 3 [Source:MGI Symbol;Acc:MGI:2444403]
ENSMUSG00000041548	128.213	-0.219469	0.504502	-0.43502	0.663548	0.784021	ENSMUSG00000041548	Hspb8	heat shock protein 8 [Source:MGI Symbol;Acc:MGI:2135756]
ENSMUSG00000041552	85.2135	1.48802	0.479974	3.10022	0.00193378	0.00833314	ENSMUSG00000041552	Ptchd1	patched domain containing 1 [Source:MGI Symbol;Acc:MGI:2685233]
ENSMUSG00000041556	2378.33	-0.329308	0.15804	-2.0837	0.0371877	0.0977039	ENSMUSG00000041556	Fbxo2	F-box protein 2 [Source:MGI Symbol;Acc:MGI:2446216]
ENSMUSG00000041560	2269.21	-0.435976	0.16299	-2.67487	0.00747572	0.0261148	ENSMUSG00000041560	Nop53	NOP53 ribosome biogenesis factor [Source:MGI Symbol;Acc:MGI:2154441]
ENSMUSG00000041570	3090.63	-0.564915	0.139203	-4.05821	4.94495e-05	0.000341757	ENSMUSG00000041570	Camsap2	calmodulin regulated spectrin-associated protein family, member 2 [Source:MGI Symbol;Acc:MGI:1922434]
ENSMUSG00000041571	7680.08	0.0243256	0.116653	0.20853	0.834815	0.903667	ENSMUSG00000041571	Selenow	selenoprotein W [Source:MGI Symbol;Acc:MGI:1100878]
ENSMUSG00000041577	12.4567	1.94558	1.2004	1.62078	0.105065	0.219712	ENSMUSG00000041577	Prelp	proline arginine-rich end leucine-rich repeat [Source:MGI Symbol;Acc:MGI:2151110]
ENSMUSG00000041592	693.277	-0.0520606	0.208497	-0.249696	0.802823	0.882062	ENSMUSG00000041592	Sdk2	sidekick cell adhesion molecule 2 [Source:MGI Symbol;Acc:MGI:2443847]
ENSMUSG00000041594	127.697	1.46134	0.472454	3.09308	0.00198088	0.00849985	ENSMUSG00000041594	Tmtc4	transmembrane and tetratricopeptide repeat containing 4 [Source:MGI Symbol;Acc:MGI:1921050]
ENSMUSG00000041598	649.032	-0.988321	0.243309	-4.06201	4.86529e-05	0.000336928	ENSMUSG00000041598	Cdc42ep4	CDC42 effector protein (Rho GTPase binding) 4 [Source:MGI Symbol;Acc:MGI:1929760]
ENSMUSG00000041605	2123.67	-1.0267	0.144328	-7.11365	1.13013e-12	2.80113e-11	ENSMUSG00000041605	Inava	innate immunity activator [Source:MGI Symbol;Acc:MGI:1921579]
ENSMUSG00000041607	5739.82	-2.4487	0.385344	-6.35458	2.09001e-10	3.97274e-09	ENSMUSG00000041607	Mbp	myelin basic protein [Source:MGI Symbol;Acc:MGI:96925]
ENSMUSG00000041608	28.5405	1.43537	0.782265	1.83489	0.0665213	0.154488	ENSMUSG00000041608	Entpd3	ectonucleoside triphosphate diphosphohydrolase 3 [Source:MGI Symbol;Acc:MGI:1321386]
ENSMUSG00000041609	572.898	0.621572	0.21653	2.87061	0.0040968	0.0158013	ENSMUSG00000041609	Bicdl1	BICD family like cargo adaptor 1 [Source:MGI Symbol;Acc:MGI:1922915]
ENSMUSG00000041617	101.575	0.828419	0.421175	1.96692	0.049192	0.121818	ENSMUSG00000041617	Ccdc74a	coiled-coil domain containing 74A [Source:MGI Symbol;Acc:MGI:1919565]
ENSMUSG00000041623	173.473	-0.546198	0.349623	-1.56225	0.11823	0.240065	ENSMUSG00000041623	D11Wsu47e	DNA segment, Chr 11, Wayne State University 47, expressed [Source:MGI Symbol;Acc:MGI:106356]
ENSMUSG00000041624	592.648	2.22552	0.233154	9.54529	1.35733e-21	7.42277e-20	ENSMUSG00000041624	Gucy1a2	guanylate cyclase 1, soluble, alpha 2 [Source:MGI Symbol;Acc:MGI:2660877]
ENSMUSG00000041625	172.721	0.0706764	0.332781	0.212381	0.83181	0.901737	ENSMUSG00000041625	Ggact	gamma-glutamylamine cyclotransferase [Source:MGI Symbol;Acc:MGI:2385008]
ENSMUSG00000041629	288.303	-0.687818	0.378935	-1.81514	0.0695028	0.160117	ENSMUSG00000041629	Fam104a	family with sequence similarity 104, member A [Source:MGI Symbol;Acc:MGI:106351]
ENSMUSG00000041632	471.479	0.326669	0.240236	1.35978	0.173898	0.317171	ENSMUSG00000041632	Mrps27	mitochondrial ribosomal protein S27 [Source:MGI Symbol;Acc:MGI:1919064]
ENSMUSG00000041633	24.6256	-0.706282	0.888367	-0.795034	0.426594	0.591021	ENSMUSG00000041633	Kctd12b	potassium channel tetramerisation domain containing 12b [Source:MGI Symbol;Acc:MGI:2444667]
ENSMUSG00000041638	2442.21	0.807926	0.164293	4.91759	8.76175e-07	9.15434e-06	ENSMUSG00000041638	Gcn1	GCN1 activator of EIF2AK4 [Source:MGI Symbol;Acc:MGI:2444248]
ENSMUSG00000041642	5081.68	-0.171851	0.132044	-1.30147	0.193097	0.344052	ENSMUSG00000041642	Kif21b	kinesin family member 21B [Source:MGI Symbol;Acc:MGI:109234]
ENSMUSG00000041645	3100.82	0.621279	0.131191	4.7357	2.18298e-06	2.085e-05	ENSMUSG00000041645	Ddx24	DEAD box helicase 24 [Source:MGI Symbol;Acc:MGI:1351337]
ENSMUSG00000041649	33.7707	-1.01132	0.898792	-1.1252	0.260506	0.425925	ENSMUSG00000041649	Klf8	Kruppel-like factor 8 [Source:MGI Symbol;Acc:MGI:2442430]
ENSMUSG00000041650	551.475	0.931485	0.225098	4.13814	3.50132e-05	0.000253422	ENSMUSG00000041650	Pcca	propionyl-Coenzyme A carboxylase, alpha polypeptide [Source:MGI Symbol;Acc:MGI:97499]
ENSMUSG00000041653	62.2146	0.344093	0.605268	0.568497	0.569698	0.713011	ENSMUSG00000041653	Pnpla3	patatin-like phospholipase domain containing 3 [Source:MGI Symbol;Acc:MGI:2151796]
ENSMUSG00000041654	273.064	-1.09711	0.274863	-3.9915	6.5657e-05	0.000437957	ENSMUSG00000041654	Slc39a11	solute carrier family 39 (metal ion transporter), member 11 [Source:MGI Symbol;Acc:MGI:1917056]
ENSMUSG00000041658	1238.09	0.490722	0.173638	2.82612	0.00471156	0.0177259	ENSMUSG00000041658	Rragb	Ras-related GTP binding B [Source:MGI Symbol;Acc:MGI:3038613]
ENSMUSG00000041669	37.5524	-0.3375	0.690965	-0.488447	0.625233	0.75476	ENSMUSG00000041669	Prima1	proline rich membrane anchor 1 [Source:MGI Symbol;Acc:MGI:1926097]
ENSMUSG00000041670	1902.72	1.34136	0.144706	9.26956	1.8692e-20	9.36708e-19	ENSMUSG00000041670	Rims1	regulating synaptic membrane exocytosis 1 [Source:MGI Symbol;Acc:MGI:2152971]
ENSMUSG00000041671	114.767	0.0922817	0.438404	0.210495	0.833282	0.902544	ENSMUSG00000041671	Pyroxd1	pyridine nucleotide-disulphide oxidoreductase domain 1 [Source:MGI Symbol;Acc:MGI:2676395]
ENSMUSG00000041679	16.858	1.7691	1.06401	1.66267	0.0963793	0.205636	ENSMUSG00000041679	Lrrc29	leucine rich repeat containing 29 [Source:MGI Symbol;Acc:MGI:2443262]
ENSMUSG00000041684	239.504	0.248325	0.278507	0.891627	0.372593	0.53987	ENSMUSG00000041684	Bivm	basic, immunoglobulin-like variable motif containing [Source:MGI Symbol;Acc:MGI:2179809]
ENSMUSG00000041685	415.803	-1.09107	0.243618	-4.47859	7.51362e-06	6.39563e-05	ENSMUSG00000041685	Fcho2	FCH domain only 2 [Source:MGI Symbol;Acc:MGI:3505790]
ENSMUSG00000041688	246.336	0.975099	0.34617	2.81682	0.00485011	0.0181481	ENSMUSG00000041688	Amot	angiomotin [Source:MGI Symbol;Acc:MGI:108440]
ENSMUSG00000041695	23.6255	0.83829	0.968215	0.865809	0.386595	0.553696	ENSMUSG00000041695	Kcnj2	potassium inwardly-rectifying channel, subfamily J, member 2 [Source:MGI Symbol;Acc:MGI:104744]
ENSMUSG00000041696	19.1769	1.46757	1.03552	1.41723	0.156414	0.294192	ENSMUSG00000041696	Rasl12	RAS-like, family 12 [Source:MGI Symbol;Acc:MGI:1918034]
ENSMUSG00000041697	4432.54	-0.350444	0.198404	-1.76631	0.0773436	0.17351	ENSMUSG00000041697	Cox6a1	cytochrome c oxidase subunit 6A1 [Source:MGI Symbol;Acc:MGI:103099]
ENSMUSG00000041702	389.224	-0.495328	0.244162	-2.02869	0.0424899	0.108458	ENSMUSG00000041702	Btbd7	BTB (POZ) domain containing 7 [Source:MGI Symbol;Acc:MGI:1917858]
ENSMUSG00000041703	12.8944	0.44842	1.11006	0.403961	0.686242	0.801585	ENSMUSG00000041703	Zic5	zinc finger protein of the cerebellum 5 [Source:MGI Symbol;Acc:MGI:1929518]
ENSMUSG00000041708	228.248	1.09205	0.301809	3.61835	0.000296482	0.00165619	ENSMUSG00000041708	Mpped1	metallophosphoesterase domain containing 1 [Source:MGI Symbol;Acc:MGI:106316]
ENSMUSG00000041710	30.5457	0.938266	0.771694	1.21585	0.224041	0.381803	ENSMUSG00000041710	Trpc5	transient receptor potential cation channel, subfamily C, member 5 [Source:MGI Symbol;Acc:MGI:109524]
ENSMUSG00000041712	1028.73	-0.394247	0.183402	-2.14963	0.0315845	0.0855139	ENSMUSG00000041712	Ubr7	ubiquitin protein ligase E3 component n-recognin 7 (putative) [Source:MGI Symbol;Acc:MGI:1913872]
ENSMUSG00000041718	309.058	-0.102987	0.27081	-0.380295	0.703727	0.812967	ENSMUSG00000041718	Alg13	asparagine-linked glycosylation 13 [Source:MGI Symbol;Acc:MGI:1914824]
ENSMUSG00000041720	5454.26	1.40282	0.134039	10.4657	1.2409e-25	8.55043e-24	ENSMUSG00000041720	Pi4ka	phosphatidylinositol 4-kinase alpha [Source:MGI Symbol;Acc:MGI:2448506]
ENSMUSG00000041729	854.724	1.11767	0.190758	5.85911	4.65363e-09	7.23834e-08	ENSMUSG00000041729	Coro2b	coronin, actin binding protein, 2B [Source:MGI Symbol;Acc:MGI:2444283]
ENSMUSG00000041733	685.142	0.399363	0.195569	2.04206	0.041146	0.105968	ENSMUSG00000041733	Coq5	coenzyme Q5 methyltransferase [Source:MGI Symbol;Acc:MGI:1098643]
ENSMUSG00000041734	83.4502	0.172322	0.468793	0.367586	0.713182	0.819406	ENSMUSG00000041734	Kirrel	kirre like nephrin family adhesion molecule 1 [Source:MGI Symbol;Acc:MGI:1891396]
ENSMUSG00000041736	52.5495	-1.19872	0.590105	-2.03136	0.0422185	0.107935	ENSMUSG00000041736	Tspo	translocator protein [Source:MGI Symbol;Acc:MGI:88222]
ENSMUSG00000041740	5525.92	-0.144787	0.140271	-1.03219	0.301983	0.469869	ENSMUSG00000041740	Rnf10	ring finger protein 10 [Source:MGI Symbol;Acc:MGI:1859162]
ENSMUSG00000041741	238.543	-0.06305	0.321115	-0.196347	0.844339	0.909476	ENSMUSG00000041741	Pde3a	phosphodiesterase 3A, cGMP inhibited [Source:MGI Symbol;Acc:MGI:1860764]
ENSMUSG00000041747	394.486	0.477551	0.251076	1.90201	0.0571692	0.137448	ENSMUSG00000041747	Utp15	UTP15 small subunit processome component [Source:MGI Symbol;Acc:MGI:2145443]
ENSMUSG00000041757	930.67	0.608876	0.176274	3.45414	0.000552052	0.00284831	ENSMUSG00000041757	Plekha6	pleckstrin homology domain containing, family A member 6 [Source:MGI Symbol;Acc:MGI:2388662]
ENSMUSG00000041762	528.286	-0.00585308	0.210838	-0.0277611	0.977853	0.987599	ENSMUSG00000041762	Gpr155	G protein-coupled receptor 155 [Source:MGI Symbol;Acc:MGI:1915776]
ENSMUSG00000041763	1179.61	0.534597	0.188308	2.83895	0.00452624	0.0171437	ENSMUSG00000041763	Tpp2	tripeptidyl peptidase II [Source:MGI Symbol;Acc:MGI:102724]
ENSMUSG00000041765	475.579	-0.195383	0.264896	-0.737585	0.460767	0.62141	ENSMUSG00000041765	Ubac2	ubiquitin associated domain containing 2 [Source:MGI Symbol;Acc:MGI:1916139]
ENSMUSG00000041769	781.342	-0.368457	0.186235	-1.97845	0.0478778	0.119249	ENSMUSG00000041769	Ppp2r2d	protein phosphatase 2, regulatory subunit B, delta [Source:MGI Symbol;Acc:MGI:1289252]
ENSMUSG00000041771	166.544	2.16839	0.376184	5.76417	8.20611e-09	1.22258e-07	ENSMUSG00000041771	Slc24a4	solute carrier family 24 (sodium/potassium/calcium exchanger), member 4 [Source:MGI Symbol;Acc:MGI:2447362]
ENSMUSG00000041773	4171.14	0.366403	0.132855	2.75792	0.0058171	0.0211686	ENSMUSG00000041773	Enc1	ectodermal-neural cortex 1 [Source:MGI Symbol;Acc:MGI:109610]
ENSMUSG00000041774	169.571	0.615906	0.376177	1.63727	0.101573	0.214099	ENSMUSG00000041774	Ydjc	YdjC homolog (bacterial) [Source:MGI Symbol;Acc:MGI:1916351]
ENSMUSG00000041775	97.5052	0.672129	0.434532	1.54679	0.121915	0.245809	ENSMUSG00000041775	Mapk1ip1	mitogen-activated protein kinase 1 interacting protein 1 [Source:MGI Symbol;Acc:MGI:1916796]
ENSMUSG00000041777	445.358	1.21125	0.248134	4.88142	1.05326e-06	1.08079e-05	ENSMUSG00000041777	Cir1	corepressor interacting with RBPJ, 1 [Source:MGI Symbol;Acc:MGI:1914185]
ENSMUSG00000041779	30.8777	0.126145	0.93697	0.134631	0.892904	0.93805	ENSMUSG00000041779	Tram2	translocating chain-associating membrane protein 2 [Source:MGI Symbol;Acc:MGI:1924817]
ENSMUSG00000041781	1071	0.549785	0.1918	2.86644	0.00415112	0.015984	ENSMUSG00000041781	Cpsf2	cleavage and polyadenylation specific factor 2 [Source:MGI Symbol;Acc:MGI:1861601]
ENSMUSG00000041794	703.587	0.968245	0.197385	4.90537	9.32527e-07	9.67707e-06	ENSMUSG00000041794	Myrip	myosin VIIA and Rab interacting protein [Source:MGI Symbol;Acc:MGI:2384407]
ENSMUSG00000041801	470.955	-0.0541606	0.254389	-0.212905	0.831401	0.901462	ENSMUSG00000041801	Phlda3	pleckstrin homology like domain, family A, member 3 [Source:MGI Symbol;Acc:MGI:1351485]
ENSMUSG00000041809	43.7954	0.958428	0.658236	1.45606	0.145377	0.27942	ENSMUSG00000041809	Efhc1	EF-hand domain (C-terminal) containing 1 [Source:MGI Symbol;Acc:MGI:1919127]
ENSMUSG00000041815	1414.37	-0.135263	0.161967	-0.835125	0.403647	0.570004	ENSMUSG00000041815	Poldip3	polymerase (DNA-directed), delta interacting protein 3 [Source:MGI Symbol;Acc:MGI:1921076]
ENSMUSG00000041817	620.51	-0.123052	0.23803	-0.516959	0.605185	0.73976	ENSMUSG00000041817	Fam169a	family with sequence similarity 169, member A [Source:MGI Symbol;Acc:MGI:2444268]
ENSMUSG00000041836	1302.21	-0.567877	0.1936	-2.93325	0.00335431	0.0132909	ENSMUSG00000041836	Ptpre	protein tyrosine phosphatase, receptor type, E [Source:MGI Symbol;Acc:MGI:97813]
ENSMUSG00000041837	476.33	0.0582466	0.220931	0.263642	0.792056	0.874284	ENSMUSG00000041837	Pdcd7	programmed cell death 7 [Source:MGI Symbol;Acc:MGI:1859170]
ENSMUSG00000041840	493.925	-0.777284	0.256685	-3.02816	0.00246047	0.0102132	ENSMUSG00000041840	Haus1	HAUS augmin-like complex, subunit 1 [Source:MGI Symbol;Acc:MGI:2385076]
ENSMUSG00000041841	1633.75	0.153978	0.499339	0.308364	0.757805	0.84981	ENSMUSG00000041841	Rpl37	ribosomal protein L37 [Source:MGI Symbol;Acc:MGI:1914531]
ENSMUSG00000041842	105.308	0.767237	0.506962	1.5134	0.130178	0.25809	ENSMUSG00000041842	Fhdc1	FH2 domain containing 1 [Source:MGI Symbol;Acc:MGI:2684972]
ENSMUSG00000041845	54.3907	-0.762443	0.591493	-1.28901	0.197393	0.34929	ENSMUSG00000041845	Rhod	ras homolog family member D [Source:MGI Symbol;Acc:MGI:108446]
ENSMUSG00000041846	872.475	0.124956	0.182165	0.685953	0.492743	0.647824	ENSMUSG00000041846	Ppp4r3a	protein phosphatase 4 regulatory subunit 3A [Source:MGI Symbol;Acc:MGI:1915984]
ENSMUSG00000041849	23.3924	0.406803	0.861541	0.47218	0.636798	0.76357	ENSMUSG00000041849	Card6	caspase recruitment domain family, member 6 [Source:MGI Symbol;Acc:MGI:3032959]
ENSMUSG00000041852	2677.86	0.80915	0.144653	5.59375	2.22222e-08	3.04116e-07	ENSMUSG00000041852	Tcf20	transcription factor 20 [Source:MGI Symbol;Acc:MGI:108399]
ENSMUSG00000041859	1186.14	0.377291	0.16011	2.35645	0.0184507	0.055204	ENSMUSG00000041859	Mcm3	minichromosome maintenance complex component 3 [Source:MGI Symbol;Acc:MGI:101845]
ENSMUSG00000041870	1616.08	-0.721358	0.154211	-4.67772	2.90075e-06	2.69557e-05	ENSMUSG00000041870	Ankrd13a	ankyrin repeat domain 13a [Source:MGI Symbol;Acc:MGI:1915670]
ENSMUSG00000041879	2499.99	-0.0243174	0.147674	-0.164669	0.869205	0.924839	ENSMUSG00000041879	Ipo9	importin 9 [Source:MGI Symbol;Acc:MGI:1918944]
ENSMUSG00000041881	2180.64	-0.233623	0.153904	-1.51798	0.12902	0.256311	ENSMUSG00000041881	Ndufa7	NADH:ubiquinone oxidoreductase subunit A7 [Source:MGI Symbol;Acc:MGI:1913666]
ENSMUSG00000041889	1052.17	-0.779326	0.238291	-3.27048	0.00107365	0.00506019	ENSMUSG00000041889	Shisa4	shisa family member 4 [Source:MGI Symbol;Acc:MGI:1924802]
ENSMUSG00000041890	509.629	-0.362887	0.215772	-1.68181	0.0926057	0.199188	ENSMUSG00000041890	Git2	GIT ArfGAP 2 [Source:MGI Symbol;Acc:MGI:1347053]
ENSMUSG00000041891	855.799	-0.381651	0.186593	-2.04536	0.0408192	0.105264	ENSMUSG00000041891	Lman1	lectin, mannose-binding, 1 [Source:MGI Symbol;Acc:MGI:1917611]
ENSMUSG00000041895	403.981	-0.560564	0.262623	-2.13448	0.0328036	0.0881736	ENSMUSG00000041895	Wipi1	WD repeat domain, phosphoinositide interacting 1 [Source:MGI Symbol;Acc:MGI:1261864]
ENSMUSG00000041907	31.8854	1.70125	0.751739	2.26309	0.0236303	0.0676574	ENSMUSG00000041907	Gpr45	G protein-coupled receptor 45 [Source:MGI Symbol;Acc:MGI:2135882]
ENSMUSG00000041911	91.3181	0.0119377	0.468707	0.0254695	0.97968	0.98872	ENSMUSG00000041911	Dlx1	distal-less homeobox 1 [Source:MGI Symbol;Acc:MGI:94901]
ENSMUSG00000041912	1023.52	-0.637496	0.166864	-3.82044	0.000133213	0.000814106	ENSMUSG00000041912	Tdrkh	tudor and KH domain containing protein [Source:MGI Symbol;Acc:MGI:1919884]
ENSMUSG00000041915	263.266	-0.14042	0.301751	-0.465352	0.641679	0.76782	ENSMUSG00000041915	Ammecr1l	AMME chromosomal region gene 1-like [Source:MGI Symbol;Acc:MGI:2442711]
ENSMUSG00000041920	278.503	-0.298787	0.296315	-1.00835	0.313289	0.481428	ENSMUSG00000041920	Slc16a6	solute carrier family 16 (monocarboxylic acid transporters), member 6 [Source:MGI Symbol;Acc:MGI:2144585]
ENSMUSG00000041921	105.001	-0.632744	0.486667	-1.30016	0.193547	0.344433	ENSMUSG00000041921	Metap1d	methionyl aminopeptidase type 1D (mitochondrial) [Source:MGI Symbol;Acc:MGI:1913809]
ENSMUSG00000041923	550.094	0.413503	0.226063	1.82915	0.0673776	0.156074	ENSMUSG00000041923	Nol4	nucleolar protein 4 [Source:MGI Symbol;Acc:MGI:2441684]
ENSMUSG00000041926	457.723	0.358593	0.235911	1.52004	0.128501	0.255464	ENSMUSG00000041926	Rnpep	arginyl aminopeptidase (aminopeptidase B) [Source:MGI Symbol;Acc:MGI:2384902]
ENSMUSG00000041930	140.215	-1.29745	0.514863	-2.51998	0.011736	0.0380411	ENSMUSG00000041930	Fam222a	family with sequence similarity 222, member A [Source:MGI Symbol;Acc:MGI:3605543]
ENSMUSG00000041935	310.021	-0.0964892	0.259828	-0.371358	0.710371	0.817437	ENSMUSG00000041935	AW549877	expressed sequence AW549877 [Source:MGI Symbol;Acc:MGI:2146232]
ENSMUSG00000041936	4929.9	-0.326206	0.136539	-2.38911	0.0168893	0.05138	ENSMUSG00000041936	Agrn	agrin [Source:MGI Symbol;Acc:MGI:87961]
ENSMUSG00000041939	1330.37	-0.69727	0.200775	-3.47289	0.000514886	0.00268368	ENSMUSG00000041939	Mvk	mevalonate kinase [Source:MGI Symbol;Acc:MGI:107624]
ENSMUSG00000041945	92.0165	-0.163938	0.435121	-0.376764	0.706349	0.814782	ENSMUSG00000041945	Mfsd9	major facilitator superfamily domain containing 9 [Source:MGI Symbol;Acc:MGI:2443548]
ENSMUSG00000041949	252.712	0.778482	0.29231	2.66321	0.00773989	0.0268789	ENSMUSG00000041949	Tango6	transport and golgi organization 6 [Source:MGI Symbol;Acc:MGI:2142786]
ENSMUSG00000041954	43.0605	-0.533871	0.629007	-0.848753	0.396019	0.562981	ENSMUSG00000041954	Tnfrsf18	tumor necrosis factor receptor superfamily, member 18 [Source:MGI Symbol;Acc:MGI:894675]
ENSMUSG00000041957	54.1231	1.44958	0.580625	2.49659	0.0125393	0.0401217	ENSMUSG00000041957	Pkp2	plakophilin 2 [Source:MGI Symbol;Acc:MGI:1914701]
ENSMUSG00000041958	2386.39	-0.341919	0.167623	-2.0398	0.04137	0.106385	ENSMUSG00000041958	Pigs	phosphatidylinositol glycan anchor biosynthesis, class S [Source:MGI Symbol;Acc:MGI:2687325]
ENSMUSG00000041959	1372.09	0.0254775	0.226255	0.112605	0.910343	0.9483	ENSMUSG00000041959	S100a10	S100 calcium binding protein A10 (calpactin) [Source:MGI Symbol;Acc:MGI:1339468]
ENSMUSG00000041961	172.189	-0.020658	0.34149	-0.0604938	0.951762	0.973665	ENSMUSG00000041961	Znrf3	zinc and ring finger 3 [Source:MGI Symbol;Acc:MGI:3039616]
ENSMUSG00000041966	193.854	0.0392893	0.322918	0.12167	0.903161	0.944129	ENSMUSG00000041966	Dcaf17	DDB1 and CUL4 associated factor 17 [Source:MGI Symbol;Acc:MGI:1923013]
ENSMUSG00000041974	482.451	-0.395609	0.23977	-1.64995	0.0989528	0.209795	ENSMUSG00000041974	Spidr	scaffolding protein involved in DNA repair [Source:MGI Symbol;Acc:MGI:1924834]
ENSMUSG00000041975	206.495	-0.192341	0.353922	-0.543456	0.586816	0.726475	ENSMUSG00000041975	Mettl8	methyltransferase like 8 [Source:MGI Symbol;Acc:MGI:2385142]
ENSMUSG00000041977	1521.01	0.155568	0.172851	0.900007	0.368116	0.535297	ENSMUSG00000041977	Arhgef11	Rho guanine nucleotide exchange factor (GEF) 11 [Source:MGI Symbol;Acc:MGI:2441869]
ENSMUSG00000041986	407.081	1.51372	0.278566	5.43397	5.51124e-08	7.02594e-07	ENSMUSG00000041986	Elmod1	ELMO/CED-12 domain containing 1 [Source:MGI Symbol;Acc:MGI:3583900]
ENSMUSG00000041992	1393.47	1.5733	0.176686	8.9045	5.36257e-19	2.36342e-17	ENSMUSG00000041992	Rapgef5	Rap guanine nucleotide exchange factor (GEF) 5 [Source:MGI Symbol;Acc:MGI:2444365]
ENSMUSG00000041995	343.394	-1.35688	0.253408	-5.35453	8.57792e-08	1.05925e-06	ENSMUSG00000041995	Zbed3	zinc finger, BED type containing 3 [Source:MGI Symbol;Acc:MGI:1919364]
ENSMUSG00000041997	476.049	-0.16866	0.215497	-0.782658	0.433828	0.597967	ENSMUSG00000041997	Tlk1	tousled-like kinase 1 [Source:MGI Symbol;Acc:MGI:2441683]
ENSMUSG00000042010	418.435	2.28289	0.263404	8.66689	4.44084e-18	1.84335e-16	ENSMUSG00000042010	Acacb	acetyl-Coenzyme A carboxylase beta [Source:MGI Symbol;Acc:MGI:2140940]
ENSMUSG00000042015	440.466	-0.344725	0.234954	-1.4672	0.142322	0.275005	ENSMUSG00000042015	Wdr41	WD repeat domain 41 [Source:MGI Symbol;Acc:MGI:2445123]
ENSMUSG00000042029	868.479	-0.171376	0.180444	-0.949743	0.342243	0.510432	ENSMUSG00000042029	Ncapg2	non-SMC condensin II complex, subunit G2 [Source:MGI Symbol;Acc:MGI:1923294]
ENSMUSG00000042032	1075.29	0.659678	0.1761	3.74604	0.00017965	0.00106714	ENSMUSG00000042032	Mat2b	methionine adenosyltransferase II, beta [Source:MGI Symbol;Acc:MGI:1913667]
ENSMUSG00000042035	666.592	1.02032	0.212329	4.80537	1.54464e-06	1.51399e-05	ENSMUSG00000042035	Igsf3	immunoglobulin superfamily, member 3 [Source:MGI Symbol;Acc:MGI:1926158]
ENSMUSG00000042042	107.054	-0.84362	0.498509	-1.69229	0.0905915	0.195949	ENSMUSG00000042042	Csgalnact2	chondroitin sulfate N-acetylgalactosaminyltransferase 2 [Source:MGI Symbol;Acc:MGI:1926002]
ENSMUSG00000042043	1723.38	-0.144914	0.183866	-0.788148	0.43061	0.594806	ENSMUSG00000042043	Tbca	tubulin cofactor A [Source:MGI Symbol;Acc:MGI:107549]
ENSMUSG00000042046	848.515	0.333323	0.190954	1.74557	0.0808862	0.17968	ENSMUSG00000042046	Dstyk	dual serine/threonine and tyrosine protein kinase [Source:MGI Symbol;Acc:MGI:1925064]
ENSMUSG00000042050	84.2913	0.877168	0.457171	1.91868	0.0550242	0.133378	ENSMUSG00000042050	Dync2i1	dynein 2 intermediate chain 1 [Source:MGI Symbol;Acc:MGI:2445085]
ENSMUSG00000042055	1135.17	0.72134	0.164545	4.38385	1.16602e-05	9.50263e-05	ENSMUSG00000042055	Wdr11	WD repeat domain 11 [Source:MGI Symbol;Acc:MGI:1920230]
ENSMUSG00000042063	247.058	0.900146	0.28891	3.11566	0.00183534	0.00797128	ENSMUSG00000042063	Zfp386	zinc finger protein 386 (Kruppel-like) [Source:MGI Symbol;Acc:MGI:1930708]
ENSMUSG00000042064	18.4555	0.9977	0.931561	1.071	0.28417	0.451585	ENSMUSG00000042064	Myo3b	myosin IIIB [Source:MGI Symbol;Acc:MGI:2448580]
ENSMUSG00000042066	2484.86	0.236261	0.14379	1.6431	0.100363	0.212229	ENSMUSG00000042066	Tmcc2	transmembrane and coiled-coil domains 2 [Source:MGI Symbol;Acc:MGI:1916125]
ENSMUSG00000042078	1672.63	0.564195	0.167269	3.37297	0.000743617	0.00368228	ENSMUSG00000042078	Svop	SV2 related protein [Source:MGI Symbol;Acc:MGI:1915916]
ENSMUSG00000042079	9033.16	-0.468047	0.122679	-3.81522	0.000136062	0.000827846	ENSMUSG00000042079	Hnrnpf	heterogeneous nuclear ribonucleoprotein F [Source:MGI Symbol;Acc:MGI:2138741]
ENSMUSG00000042082	1457.22	-0.529819	0.170101	-3.11474	0.00184107	0.00798966	ENSMUSG00000042082	Arsb	arylsulfatase B [Source:MGI Symbol;Acc:MGI:88075]
ENSMUSG00000042097	82.1357	-0.0122607	0.478932	-0.0256	0.979576	0.988688	ENSMUSG00000042097	Zfp239	zinc finger protein 239 [Source:MGI Symbol;Acc:MGI:1306812]
ENSMUSG00000042099	233.924	-0.25304	0.36172	-0.699549	0.484209	0.640946	ENSMUSG00000042099	Kank3	KN motif and ankyrin repeat domains 3 [Source:MGI Symbol;Acc:MGI:1098615]
ENSMUSG00000042104	515.623	0.490754	0.214108	2.29208	0.0219008	0.063701	ENSMUSG00000042104	Uggt2	UDP-glucose glycoprotein glucosyltransferase 2 [Source:MGI Symbol;Acc:MGI:1913685]
ENSMUSG00000042105	1219.58	0.446136	0.167911	2.65697	0.00788457	0.0273214	ENSMUSG00000042105	Inpp5f	inositol polyphosphate-5-phosphatase F [Source:MGI Symbol;Acc:MGI:2141867]
ENSMUSG00000042106	46.9986	-0.434829	0.638868	-0.680624	0.49611	0.650822	ENSMUSG00000042106	Inka1	inka box actin regulator 1 [Source:MGI Symbol;Acc:MGI:1915426]
ENSMUSG00000042109	267.341	0.0540291	0.269968	0.200132	0.841378	0.907421	ENSMUSG00000042109	Csdc2	cold shock domain containing C2, RNA binding [Source:MGI Symbol;Acc:MGI:2146027]
ENSMUSG00000042111	433.923	-0.819925	0.231939	-3.53509	0.000407642	0.00218758	ENSMUSG00000042111	Ccdc115	coiled-coil domain containing 115 [Source:MGI Symbol;Acc:MGI:1916918]
ENSMUSG00000042115	261.159	0.681521	0.297496	2.29085	0.0219718	0.0638401	ENSMUSG00000042115	Klhdc8a	kelch domain containing 8A [Source:MGI Symbol;Acc:MGI:2442630]
ENSMUSG00000042116	1004.93	-0.69137	0.171858	-4.02292	5.74806e-05	0.000390794	ENSMUSG00000042116	Vwa1	von Willebrand factor A domain containing 1 [Source:MGI Symbol;Acc:MGI:2179729]
ENSMUSG00000042121	299.27	0.000265874	0.275821	0.000963938	0.999231	0.999739	ENSMUSG00000042121	Ssh1	slingshot protein phosphatase 1 [Source:MGI Symbol;Acc:MGI:2686240]
ENSMUSG00000042129	30.7329	-0.777468	0.782412	-0.993681	0.320378	0.488832	ENSMUSG00000042129	Rassf4	Ras association (RalGDS/AF-6) domain family member 4 [Source:MGI Symbol;Acc:MGI:2386853]
ENSMUSG00000042133	1369.94	2.26994	0.206727	10.9804	4.7475e-28	3.78181e-26	ENSMUSG00000042133	Ppig	peptidyl-prolyl isomerase G (cyclophilin G) [Source:MGI Symbol;Acc:MGI:2445173]
ENSMUSG00000042138	101.933	-0.557007	0.538243	-1.03486	0.300734	0.468402	ENSMUSG00000042138	Msantd2	Myb/SANT-like DNA-binding domain containing 2 [Source:MGI Symbol;Acc:MGI:2384579]
ENSMUSG00000042148	189.301	0.124985	0.354187	0.352878	0.72418	0.826221	ENSMUSG00000042148	Cox10	heme A:farnesyltransferase cytochrome c oxidase assembly factor 10 [Source:MGI Symbol;Acc:MGI:1917633]
ENSMUSG00000042155	579.776	0.240616	0.205676	1.16988	0.24205	0.404669	ENSMUSG00000042155	Klhl23	kelch-like 23 [Source:MGI Symbol;Acc:MGI:2683536]
ENSMUSG00000042156	912.478	0.397124	0.202986	1.95641	0.0504171	0.124271	ENSMUSG00000042156	Dzip1	DAZ interacting protein 1 [Source:MGI Symbol;Acc:MGI:1914311]
ENSMUSG00000042167	387.246	0.0315967	0.27043	0.116839	0.906988	0.946407	ENSMUSG00000042167	Tent2	terminal nucleotidyltransferase 2 [Source:MGI Symbol;Acc:MGI:2140950]
ENSMUSG00000042178	747.341	0.448221	0.199456	2.24722	0.0246259	0.0699442	ENSMUSG00000042178	Armc5	armadillo repeat containing 5 [Source:MGI Symbol;Acc:MGI:2384586]
ENSMUSG00000042182	252.755	0.749351	0.306034	2.44859	0.0143417	0.0450007	ENSMUSG00000042182	Bend6	BEN domain containing 6 [Source:MGI Symbol;Acc:MGI:2444572]
ENSMUSG00000042185	652.502	0.420518	0.213204	1.97238	0.0485667	0.120544	ENSMUSG00000042185	Nfrkb	nuclear factor related to kappa B binding protein [Source:MGI Symbol;Acc:MGI:2442410]
ENSMUSG00000042190	10.6549	2.48287	1.66024	1.49549	0.134786	0.264561	ENSMUSG00000042190	Cmklr1	chemokine-like receptor 1 [Source:MGI Symbol;Acc:MGI:109603]
ENSMUSG00000042195	35.5591	-1.38723	0.82689	-1.67765	0.0934159	0.200547	ENSMUSG00000042195	Slc35f2	solute carrier family 35, member F2 [Source:MGI Symbol;Acc:MGI:1919272]
ENSMUSG00000042197	885.166	0.45103	0.191725	2.35248	0.0186485	0.0557353	ENSMUSG00000042197	Zfp451	zinc finger protein 451 [Source:MGI Symbol;Acc:MGI:2137896]
ENSMUSG00000042198	111.701	0.295441	0.409919	0.72073	0.471076	0.630648	ENSMUSG00000042198	Chchd7	coiled-coil-helix-coiled-coil-helix domain containing 7 [Source:MGI Symbol;Acc:MGI:1913683]
ENSMUSG00000042202	388.569	0.469094	0.313891	1.49445	0.135059	0.264757	ENSMUSG00000042202	Slc35e2	solute carrier family 35, member E2 [Source:MGI Symbol;Acc:MGI:2444240]
ENSMUSG00000042203	436.494	-0.129911	0.239879	-0.541569	0.588115	0.727303	ENSMUSG00000042203	Tbc1d22b	TBC1 domain family, member 22B [Source:MGI Symbol;Acc:MGI:2681867]
ENSMUSG00000042207	2201.22	0.99295	0.143753	6.90732	4.93881e-12	1.14969e-10	ENSMUSG00000042207	Kdm5b	lysine (K)-specific demethylase 5B [Source:MGI Symbol;Acc:MGI:1922855]
ENSMUSG00000042208	435.116	0.711471	0.242768	2.93067	0.00338235	0.0133828	ENSMUSG00000042208	0610010F05Rik	RIKEN cDNA 0610010F05 gene [Source:MGI Symbol;Acc:MGI:1918925]
ENSMUSG00000042210	463.911	-0.32527	0.256332	-1.26894	0.204463	0.358168	ENSMUSG00000042210	Abhd14a	abhydrolase domain containing 14A [Source:MGI Symbol;Acc:MGI:1915894]
ENSMUSG00000042211	800.811	0.329457	0.192178	1.71434	0.086467	0.188873	ENSMUSG00000042211	Fbxo38	F-box protein 38 [Source:MGI Symbol;Acc:MGI:2444639]
ENSMUSG00000042213	145.47	0.221953	0.348738	0.636445	0.524486	0.676428	ENSMUSG00000042213	Zfand4	zinc finger, AN1-type domain 4 [Source:MGI Symbol;Acc:MGI:1914742]
ENSMUSG00000042215	79.8288	-0.436752	0.498822	-0.875566	0.381266	0.548343	ENSMUSG00000042215	Bag2	BCL2-associated athanogene 2 [Source:MGI Symbol;Acc:MGI:1891254]
ENSMUSG00000042216	1139.86	1.36421	0.177014	7.70678	1.29029e-14	4.00483e-13	ENSMUSG00000042216	Sgsm1	small G protein signaling modulator 1 [Source:MGI Symbol;Acc:MGI:107320]
ENSMUSG00000042225	50.0201	-1.30819	0.61572	-2.12465	0.0336162	0.0899644	ENSMUSG00000042225	Ammecr1	Alport syndrome, mental retardation, midface hypoplasia and elliptocytosis chromosomal region gene 1 [Source:MGI Symbol;Acc:MGI:1860206]
ENSMUSG00000042228	51.9032	-0.501513	0.588867	-0.851657	0.394405	0.561198	ENSMUSG00000042228	Lyn	LYN proto-oncogene, Src family tyrosine kinase [Source:MGI Symbol;Acc:MGI:96892]
ENSMUSG00000042229	111.036	-0.847292	0.457712	-1.85115	0.0641486	0.150039	ENSMUSG00000042229	Rabif	RAB interacting factor [Source:MGI Symbol;Acc:MGI:2138605]
ENSMUSG00000042246	189.939	-0.274931	0.370401	-0.742252	0.457935	0.618888	ENSMUSG00000042246	Tmc7	transmembrane channel-like gene family 7 [Source:MGI Symbol;Acc:MGI:2443317]
ENSMUSG00000042249	429.934	1.16857	0.249762	4.67874	2.88637e-06	2.68401e-05	ENSMUSG00000042249	Grk3	G protein-coupled receptor kinase 3 [Source:MGI Symbol;Acc:MGI:87941]
ENSMUSG00000042251	16.1317	-2.91239	1.27614	-2.28218	0.0224787	0.0649856	ENSMUSG00000042251	Pm20d1	peptidase M20 domain containing 1 [Source:MGI Symbol;Acc:MGI:2442939]
ENSMUSG00000042256	90.1491	2.35924	0.464672	5.07721	3.83024e-07	4.28825e-06	ENSMUSG00000042256	Ptchd4	patched domain containing 4 [Source:MGI Symbol;Acc:MGI:1920485]
ENSMUSG00000042269	12.2485	0.402837	1.20001	0.335696	0.7371	0.83536	ENSMUSG00000042269	Cibar2	CBY1 interacting BAR domain containing 2 [Source:MGI Symbol;Acc:MGI:3588213]
ENSMUSG00000042271	206.256	-0.991421	0.335866	-2.95184	0.0031589	0.0126546	ENSMUSG00000042271	Nxt2	nuclear transport factor 2-like export factor 2 [Source:MGI Symbol;Acc:MGI:2147914]
ENSMUSG00000042272	784.515	0.11528	0.200731	0.574299	0.565766	0.709757	ENSMUSG00000042272	Sestd1	SEC14 and spectrin domains 1 [Source:MGI Symbol;Acc:MGI:1916262]
ENSMUSG00000042275	503.47	0.441588	0.225536	1.95795	0.050236	0.123846	ENSMUSG00000042275	Pelo	pelota mRNA surveillance and ribosome rescue factor [Source:MGI Symbol;Acc:MGI:2145154]
ENSMUSG00000042284	138.488	-0.0524172	0.526037	-0.0996455	0.920626	0.954208	ENSMUSG00000042284	Itga1	integrin alpha 1 [Source:MGI Symbol;Acc:MGI:96599]
ENSMUSG00000042289	182.17	0.468686	0.324023	1.44646	0.148048	0.283014	ENSMUSG00000042289	Hsd3b7	hydroxy-delta-5-steroid dehydrogenase, 3 beta- and steroid delta-isomerase 7 [Source:MGI Symbol;Acc:MGI:2141879]
ENSMUSG00000042292	711.931	0.39728	0.206937	1.91981	0.0548823	0.133157	ENSMUSG00000042292	Mrtfa	myocardin related transcription factor A [Source:MGI Symbol;Acc:MGI:2384495]
ENSMUSG00000042298	440.157	0.548791	0.223996	2.45001	0.0142853	0.0448748	ENSMUSG00000042298	Ttc19	tetratricopeptide repeat domain 19 [Source:MGI Symbol;Acc:MGI:1920045]
ENSMUSG00000042302	1777.19	1.12887	0.147509	7.65289	1.96515e-14	5.95202e-13	ENSMUSG00000042302	Ehbp1	EH domain binding protein 1 [Source:MGI Symbol;Acc:MGI:2667252]
ENSMUSG00000042303	889.175	0.67451	0.182781	3.69025	0.000224031	0.00129179	ENSMUSG00000042303	Sgsm3	small G protein signaling modulator 3 [Source:MGI Symbol;Acc:MGI:1916329]
ENSMUSG00000042305	404.757	-0.602525	0.254869	-2.36405	0.0180762	0.0543075	ENSMUSG00000042305	Tmem183a	transmembrane protein 183A [Source:MGI Symbol;Acc:MGI:1914729]
ENSMUSG00000042308	822.26	2.71006	0.212745	12.7386	3.60968e-37	4.74142e-35	ENSMUSG00000042308	Setd1a	SET domain containing 1A [Source:MGI Symbol;Acc:MGI:2446244]
ENSMUSG00000042312	930.58	-1.33768	0.269116	-4.97065	6.67292e-07	7.16196e-06	ENSMUSG00000042312	S100a13	S100 calcium binding protein A13 [Source:MGI Symbol;Acc:MGI:109581]
ENSMUSG00000042320	13.4444	-0.5773	1.19009	-0.485089	0.627613	0.756043	ENSMUSG00000042320	Prox2	prospero homeobox 2 [Source:MGI Symbol;Acc:MGI:1920672]
ENSMUSG00000042323	1187.03	-0.02583	0.160669	-0.160766	0.872278	0.926606	ENSMUSG00000042323	Pbrm1	polybromo 1 [Source:MGI Symbol;Acc:MGI:1923998]
ENSMUSG00000042328	258.676	0.452376	0.314838	1.43685	0.15076	0.286568	ENSMUSG00000042328	Hps4	HPS4, biogenesis of lysosomal organelles complex 3 subunit 2 [Source:MGI Symbol;Acc:MGI:2177742]
ENSMUSG00000042331	1075.99	1.06632	0.192128	5.55005	2.85586e-08	3.83967e-07	ENSMUSG00000042331	Specc1	sperm antigen with calponin homology and coiled-coil domains 1 [Source:MGI Symbol;Acc:MGI:2442356]
ENSMUSG00000042348	169.361	0.748159	0.360953	2.07273	0.0381971	0.0998281	ENSMUSG00000042348	Arl15	ADP-ribosylation factor-like 15 [Source:MGI Symbol;Acc:MGI:2442308]
ENSMUSG00000042349	23.6022	0.588753	0.888078	0.662951	0.507362	0.66119	ENSMUSG00000042349	Ikbke	inhibitor of kappaB kinase epsilon [Source:MGI Symbol;Acc:MGI:1929612]
ENSMUSG00000042350	1323.45	0.259024	0.160632	1.61253	0.106847	0.222459	ENSMUSG00000042350	Arel1	apoptosis resistant E3 ubiquitin protein ligase 1 [Source:MGI Symbol;Acc:MGI:1915747]
ENSMUSG00000042354	429.322	0.586078	0.247535	2.36766	0.0179009	0.0538394	ENSMUSG00000042354	Gnl3	guanine nucleotide binding protein-like 3 (nucleolar) [Source:MGI Symbol;Acc:MGI:1353651]
ENSMUSG00000042359	763.699	0.821426	0.199685	4.11362	3.89503e-05	0.000278699	ENSMUSG00000042359	Osbpl6	oxysterol binding protein-like 6 [Source:MGI Symbol;Acc:MGI:2139014]
ENSMUSG00000042363	323.157	-0.293278	0.250122	-1.17254	0.24098	0.403523	ENSMUSG00000042363	Lgalsl	lectin, galactoside binding-like [Source:MGI Symbol;Acc:MGI:1916114]
ENSMUSG00000042364	963.326	-0.743049	0.207648	-3.5784	0.000345706	0.00189506	ENSMUSG00000042364	Snx18	sorting nexin 18 [Source:MGI Symbol;Acc:MGI:2137642]
ENSMUSG00000042369	1112.45	-0.543235	0.166372	-3.26519	0.00109391	0.00513986	ENSMUSG00000042369	Rbm45	RNA binding motif protein 45 [Source:MGI Symbol;Acc:MGI:2387367]
ENSMUSG00000042380	510.95	-0.000741598	0.283028	-0.00262023	0.997909	0.998924	ENSMUSG00000042380	Smim12	small integral membrane protein 12 [Source:MGI Symbol;Acc:MGI:1933141]
ENSMUSG00000042385	9.95952	4.94854	1.7473	2.83211	0.00462413	0.0174494	ENSMUSG00000042385	Gzmk	granzyme K [Source:MGI Symbol;Acc:MGI:1298232]
ENSMUSG00000042388	3921.89	1.19583	0.133593	8.95131	3.51277e-19	1.56665e-17	ENSMUSG00000042388	Dlgap3	DLG associated protein 3 [Source:MGI Symbol;Acc:MGI:3039563]
ENSMUSG00000042389	349.045	-0.427253	0.345552	-1.23644	0.216296	0.372523	ENSMUSG00000042389	Tsen2	tRNA splicing endonuclease subunit 2 [Source:MGI Symbol;Acc:MGI:2141599]
ENSMUSG00000042390	1267.84	0.118563	0.167221	0.709017	0.478314	0.636259	ENSMUSG00000042390	Gatad2b	GATA zinc finger domain containing 2B [Source:MGI Symbol;Acc:MGI:2443225]
ENSMUSG00000042396	461.46	-0.786786	0.246162	-3.19621	0.00139243	0.00628946	ENSMUSG00000042396	Rbm7	RNA binding motif protein 7 [Source:MGI Symbol;Acc:MGI:1914260]
ENSMUSG00000042401	984.157	0.240999	0.180293	1.3367	0.18132	0.327575	ENSMUSG00000042401	Crtac1	cartilage acidic protein 1 [Source:MGI Symbol;Acc:MGI:1920082]
ENSMUSG00000042404	657.346	0.61499	0.219949	2.79606	0.00517297	0.0191688	ENSMUSG00000042404	Dennd4b	DENN/MADD domain containing 4B [Source:MGI Symbol;Acc:MGI:2446201]
ENSMUSG00000042406	3001.73	-0.138059	0.145971	-0.945793	0.344254	0.512311	ENSMUSG00000042406	Atf4	activating transcription factor 4 [Source:MGI Symbol;Acc:MGI:88096]
ENSMUSG00000042408	492.119	0.956562	0.215823	4.43215	9.32972e-06	7.77815e-05	ENSMUSG00000042408	Zmym6	zinc finger, MYM-type 6 [Source:MGI Symbol;Acc:MGI:106505]
ENSMUSG00000042410	685.816	-0.258184	0.196559	-1.31352	0.189007	0.338274	ENSMUSG00000042410	Agps	alkylglycerone phosphate synthase [Source:MGI Symbol;Acc:MGI:2443065]
ENSMUSG00000042417	14.2245	2.00225	1.28923	1.55306	0.120409	0.243414	ENSMUSG00000042417	Ccno	cyclin O [Source:MGI Symbol;Acc:MGI:2145534]
ENSMUSG00000042419	432.138	0.145194	0.240575	0.603532	0.546155	0.694653	ENSMUSG00000042419	Nfkbil1	nuclear factor of kappa light polypeptide gene enhancer in B cells inhibitor like 1 [Source:MGI Symbol;Acc:MGI:1340031]
ENSMUSG00000042423	757.293	-0.0499277	0.189469	-0.263514	0.792154	0.874284	ENSMUSG00000042423	Fbrs	fibrosin [Source:MGI Symbol;Acc:MGI:104648]
ENSMUSG00000042425	325.581	1.704	0.303865	5.60774	2.04981e-08	2.83335e-07	ENSMUSG00000042425	Frmpd3	FERM and PDZ domain containing 3 [Source:MGI Symbol;Acc:MGI:3646547]
ENSMUSG00000042426	1001.57	0.0270062	0.180515	0.149606	0.881075	0.931786	ENSMUSG00000042426	Dhx29	DEAH (Asp-Glu-Ala-His) box polypeptide 29 [Source:MGI Symbol;Acc:MGI:2145374]
ENSMUSG00000042428	829.52	0.28457	0.213011	1.33594	0.18157	0.327902	ENSMUSG00000042428	Mgat3	mannoside acetylglucosaminyltransferase 3 [Source:MGI Symbol;Acc:MGI:104532]
ENSMUSG00000042429	549.916	0.227545	0.220789	1.0306	0.302729	0.470817	ENSMUSG00000042429	Adora1	adenosine A1 receptor [Source:MGI Symbol;Acc:MGI:99401]
ENSMUSG00000042436	8.14581	-1.79145	1.69446	-1.05724	0.290402	0.45816	ENSMUSG00000042436	Mfap4	microfibrillar-associated protein 4 [Source:MGI Symbol;Acc:MGI:1342276]
ENSMUSG00000042439	1018.71	0.146264	0.193036	0.757702	0.448629	0.611106	ENSMUSG00000042439	Zfp532	zinc finger protein 532 [Source:MGI Symbol;Acc:MGI:3036282]
ENSMUSG00000042444	493.848	-0.628986	0.223098	-2.81933	0.00481238	0.0180378	ENSMUSG00000042444	Mindy2	MINDY lysine 48 deubiquitinase 2 [Source:MGI Symbol;Acc:MGI:2443086]
ENSMUSG00000042446	1772.65	-0.22156	0.203041	-1.09121	0.275182	0.442043	ENSMUSG00000042446	Zmym4	zinc finger, MYM-type 4 [Source:MGI Symbol;Acc:MGI:1915035]
ENSMUSG00000042447	606.685	-0.0857003	0.225556	-0.379951	0.703982	0.812967	ENSMUSG00000042447	Mios	meiosis regulator for oocyte development [Source:MGI Symbol;Acc:MGI:2182066]
ENSMUSG00000042451	339.257	-0.0956125	0.323293	-0.295745	0.767425	0.856832	ENSMUSG00000042451	Mybph	myosin binding protein H [Source:MGI Symbol;Acc:MGI:1858196]
ENSMUSG00000042453	709.78	1.65495	0.220279	7.513	5.77879e-14	1.67306e-12	ENSMUSG00000042453	Reln	reelin [Source:MGI Symbol;Acc:MGI:103022]
ENSMUSG00000042460	148.305	0.484187	0.345374	1.40192	0.160938	0.300446	ENSMUSG00000042460	C1galt1	core 1 synthase, glycoprotein-N-acetylgalactosamine 3-beta-galactosyltransferase, 1 [Source:MGI Symbol;Acc:MGI:2151071]
ENSMUSG00000042462	623.161	0.0759371	0.205578	0.369383	0.711843	0.818652	ENSMUSG00000042462	Dctpp1	dCTP pyrophosphatase 1 [Source:MGI Symbol;Acc:MGI:1913672]
ENSMUSG00000042472	477.382	-0.164728	0.224922	-0.732378	0.463938	0.624307	ENSMUSG00000042472	Zfp410	zinc finger protein 410 [Source:MGI Symbol;Acc:MGI:1289280]
ENSMUSG00000042473	190.714	-0.0649842	0.376994	-0.172375	0.863143	0.921156	ENSMUSG00000042473	Tbc1d8b	TBC1 domain family, member 8B [Source:MGI Symbol;Acc:MGI:1918101]
ENSMUSG00000042476	209.628	-0.188572	0.315488	-0.597716	0.550029	0.69782	ENSMUSG00000042476	Abcb4	ATP-binding cassette, sub-family B (MDR/TAP), member 4 [Source:MGI Symbol;Acc:MGI:97569]
ENSMUSG00000042485	13.3626	-0.458869	1.29283	-0.354935	0.722639	0.825202	ENSMUSG00000042485	Mustn1	musculoskeletal, embryonic nuclear protein 1 [Source:MGI Symbol;Acc:MGI:1913425]
ENSMUSG00000042487	514.65	0.00997081	0.255107	0.0390848	0.968823	0.982367	ENSMUSG00000042487	Leo1	Leo1, Paf1/RNA polymerase II complex component [Source:MGI Symbol;Acc:MGI:2685031]
ENSMUSG00000042489	486.711	0.346477	0.313069	1.10671	0.268419	0.43493	ENSMUSG00000042489	Clspn	claspin [Source:MGI Symbol;Acc:MGI:2445153]
ENSMUSG00000042492	2905.74	-0.309623	0.142754	-2.16893	0.0300882	0.0821894	ENSMUSG00000042492	Tbc1d10b	TBC1 domain family, member 10b [Source:MGI Symbol;Acc:MGI:1915699]
ENSMUSG00000042496	252.69	1.2786	0.322073	3.96992	7.18955e-05	0.000474517	ENSMUSG00000042496	Prdm10	PR domain containing 10 [Source:MGI Symbol;Acc:MGI:2682952]
ENSMUSG00000042498	21.2838	1.00512	1.26758	0.792947	0.427809	0.592103	ENSMUSG00000042498	Radx	RPA1 related single stranded DNA binding protein, X-linked [Source:MGI Symbol;Acc:MGI:2147848]
ENSMUSG00000042500	164.955	-0.0525561	0.373273	-0.140798	0.888029	0.935877	ENSMUSG00000042500	Ago4	argonaute RISC catalytic subunit 4 [Source:MGI Symbol;Acc:MGI:1924100]
ENSMUSG00000042502	1172.12	-0.420109	0.182702	-2.29942	0.0214814	0.0627059	ENSMUSG00000042502	Cd2bp2	CD2 cytoplasmic tail binding protein 2 [Source:MGI Symbol;Acc:MGI:1917483]
ENSMUSG00000042505	94.6439	0.881402	0.446588	1.97363	0.0484234	0.120325	ENSMUSG00000042505	Sdhaf3	succinate dehydrogenase complex assembly factor 3 [Source:MGI Symbol;Acc:MGI:1913288]
ENSMUSG00000042506	3317.41	0.133516	0.132521	1.00751	0.313691	0.481616	ENSMUSG00000042506	Usp22	ubiquitin specific peptidase 22 [Source:MGI Symbol;Acc:MGI:2144157]
ENSMUSG00000042507	507.739	0.667545	0.227865	2.92956	0.00339441	0.0134266	ENSMUSG00000042507	Mideas	mitotic deacetylase associated SANT domain protein [Source:MGI Symbol;Acc:MGI:2685106]
ENSMUSG00000042508	625.497	-0.0426323	0.196369	-0.217104	0.828128	0.899183	ENSMUSG00000042508	Dmtf1	cyclin D binding myb-like transcription factor 1 [Source:MGI Symbol;Acc:MGI:1344415]
ENSMUSG00000042510	27.5169	-1.65962	0.861216	-1.92707	0.0539711	0.131224	ENSMUSG00000042510	AA986860	expressed sequence AA986860 [Source:MGI Symbol;Acc:MGI:2138143]
ENSMUSG00000042515	26.4556	-1.53815	0.800863	-1.92062	0.05478	0.132932	ENSMUSG00000042515	Pwwp3b	PWWP domain containing 3B [Source:MGI Symbol;Acc:MGI:2445062]
ENSMUSG00000042520	4078.23	0.169753	0.135214	1.25544	0.20932	0.364315	ENSMUSG00000042520	Ubap2l	ubiquitin-associated protein 2-like [Source:MGI Symbol;Acc:MGI:1921633]
ENSMUSG00000042523	191.146	1.1772	0.339093	3.47161	0.000517355	0.00269451	ENSMUSG00000042523	Dnal1	dynein, axonemal, light chain 1 [Source:MGI Symbol;Acc:MGI:1921462]
ENSMUSG00000042524	1063.22	-0.309844	0.179492	-1.72623	0.0843069	0.1853	ENSMUSG00000042524	Sun2	Sad1 and UNC84 domain containing 2 [Source:MGI Symbol;Acc:MGI:2443011]
ENSMUSG00000042529	68.7672	0.421108	0.556417	0.756822	0.449157	0.611462	ENSMUSG00000042529	Kcnj12	potassium inwardly-rectifying channel, subfamily J, member 12 [Source:MGI Symbol;Acc:MGI:108495]
ENSMUSG00000042532	460.776	0.99694	0.243686	4.09109	4.2935e-05	0.000303126	ENSMUSG00000042532	Golga7b	golgi autoantigen, golgin subfamily a, 7B [Source:MGI Symbol;Acc:MGI:1918396]
ENSMUSG00000042535	1244.57	-0.0599906	0.183824	-0.326349	0.74416	0.839908	ENSMUSG00000042535	Gtpbp1	GTP binding protein 1 [Source:MGI Symbol;Acc:MGI:109443]
ENSMUSG00000042540	13.8739	1.30567	1.25504	1.04034	0.298181	0.4659	ENSMUSG00000042540	Acot5	acyl-CoA thioesterase 5 [Source:MGI Symbol;Acc:MGI:2384969]
ENSMUSG00000042541	2927.76	-0.610754	0.172635	-3.53783	0.000403433	0.00216922	ENSMUSG00000042541	Sem1	SEM1, 26S proteasome complex subunit [Source:MGI Symbol;Acc:MGI:109238]
ENSMUSG00000042548	1415.46	0.765173	0.182462	4.19359	2.74569e-05	0.000204532	ENSMUSG00000042548	Asxl1	ASXL transcriptional regulator 1 [Source:MGI Symbol;Acc:MGI:2684063]
ENSMUSG00000042557	1153.33	-0.293468	0.171744	-1.70875	0.0874965	0.190368	ENSMUSG00000042557	Sin3a	transcriptional regulator, SIN3A (yeast) [Source:MGI Symbol;Acc:MGI:107157]
ENSMUSG00000042558	705.827	-0.2189	0.19303	-1.13402	0.256786	0.421633	ENSMUSG00000042558	Adprs	ADP-ribosylserine hydrolase [Source:MGI Symbol;Acc:MGI:2140364]
ENSMUSG00000042564	9.70188	-0.49532	1.39092	-0.356109	0.721759	0.824551	ENSMUSG00000042564	Fam227a	family with sequence similarity 227, member A [Source:MGI Symbol;Acc:MGI:1922979]
ENSMUSG00000042569	798.969	0.054473	0.185811	0.293164	0.769397	0.85823	ENSMUSG00000042569	Dhrs7b	dehydrogenase/reductase (SDR family) member 7B [Source:MGI Symbol;Acc:MGI:2384931]
ENSMUSG00000042570	695.821	-0.213228	0.225182	-0.946915	0.343682	0.511754	ENSMUSG00000042570	Mier2	MIER family member 2 [Source:MGI Symbol;Acc:MGI:1917677]
ENSMUSG00000042572	1424.34	-0.423098	0.159042	-2.66028	0.0078075	0.0270785	ENSMUSG00000042572	Ube2q1	ubiquitin-conjugating enzyme E2Q family member 1 [Source:MGI Symbol;Acc:MGI:1917343]
ENSMUSG00000042581	121.104	-0.159522	0.402731	-0.3961	0.692031	0.805752	ENSMUSG00000042581	Thsd7b	thrombospondin, type I, domain containing 7B [Source:MGI Symbol;Acc:MGI:2443925]
ENSMUSG00000042589	2196.37	0.545308	0.149384	3.65038	0.000261857	0.00148017	ENSMUSG00000042589	Cux2	cut-like homeobox 2 [Source:MGI Symbol;Acc:MGI:107321]
ENSMUSG00000042590	1119.55	0.594097	0.189194	3.14014	0.00168867	0.00740897	ENSMUSG00000042590	Ipo11	importin 11 [Source:MGI Symbol;Acc:MGI:2442377]
ENSMUSG00000042594	122.229	-0.776963	0.401667	-1.93434	0.0530707	0.129463	ENSMUSG00000042594	Sh2b3	SH2B adaptor protein 3 [Source:MGI Symbol;Acc:MGI:893598]
ENSMUSG00000042595	164.339	0.765324	0.34943	2.19021	0.0285092	0.0788134	ENSMUSG00000042595	Fam199x	family with sequence similarity 199, X-linked [Source:MGI Symbol;Acc:MGI:2384304]
ENSMUSG00000042596	38.0139	1.26061	0.681371	1.8501	0.0642991	0.150315	ENSMUSG00000042596	Tfap2d	transcription factor AP-2, delta [Source:MGI Symbol;Acc:MGI:2153466]
ENSMUSG00000042599	413.301	0.891631	0.241641	3.6899	0.000224346	0.00129306	ENSMUSG00000042599	Kdm7a	lysine (K)-specific demethylase 7A [Source:MGI Symbol;Acc:MGI:2443388]
ENSMUSG00000042604	197.342	1.20913	0.321155	3.76494	0.000166592	0.000996441	ENSMUSG00000042604	Kcna4	potassium voltage-gated channel, shaker-related subfamily, member 4 [Source:MGI Symbol;Acc:MGI:96661]
ENSMUSG00000042605	2512.13	0.41055	0.14036	2.92497	0.00344486	0.0135911	ENSMUSG00000042605	Atxn2	ataxin 2 [Source:MGI Symbol;Acc:MGI:1277223]
ENSMUSG00000042606	643.796	-0.165249	0.22616	-0.730672	0.46498	0.625138	ENSMUSG00000042606	Hirip3	HIRA interacting protein 3 [Source:MGI Symbol;Acc:MGI:2142364]
ENSMUSG00000042608	655.209	-0.0496968	0.200193	-0.248245	0.803945	0.882875	ENSMUSG00000042608	Stk40	serine/threonine kinase 40 [Source:MGI Symbol;Acc:MGI:1921428]
ENSMUSG00000042613	1242.03	-1.4776	0.173663	-8.50843	1.76309e-17	7.02228e-16	ENSMUSG00000042613	Pbxip1	pre B cell leukemia transcription factor interacting protein 1 [Source:MGI Symbol;Acc:MGI:2441670]
ENSMUSG00000042616	626.989	-0.0433278	0.203105	-0.213327	0.831072	0.901385	ENSMUSG00000042616	Oscp1	organic solute carrier partner 1 [Source:MGI Symbol;Acc:MGI:1916308]
ENSMUSG00000042622	120.335	0.280277	0.447416	0.626434	0.53103	0.682216	ENSMUSG00000042622	Maff	v-maf musculoaponeurotic fibrosarcoma oncogene family, protein F (avian) [Source:MGI Symbol;Acc:MGI:96910]
ENSMUSG00000042625	882.78	-0.601776	0.21357	-2.8177	0.00483687	0.0181133	ENSMUSG00000042625	Safb2	scaffold attachment factor B2 [Source:MGI Symbol;Acc:MGI:2146808]
ENSMUSG00000042626	223.326	-0.877819	0.425943	-2.06088	0.0393142	0.102321	ENSMUSG00000042626	Shc1	src homology 2 domain-containing transforming protein C1 [Source:MGI Symbol;Acc:MGI:98296]
ENSMUSG00000042628	894.065	-0.421214	0.198558	-2.12137	0.033891	0.090479	ENSMUSG00000042628	Zfyve1	zinc finger, FYVE domain containing 1 [Source:MGI Symbol;Acc:MGI:3026685]
ENSMUSG00000042631	22.8542	1.92679	0.862775	2.23324	0.0255329	0.0719715	ENSMUSG00000042631	Xkr7	X-linked Kx blood group related 7 [Source:MGI Symbol;Acc:MGI:3526711]
ENSMUSG00000042632	367.431	-0.243279	0.254991	-0.954071	0.340048	0.50854	ENSMUSG00000042632	Pla2g6	phospholipase A2, group VI [Source:MGI Symbol;Acc:MGI:1859152]
ENSMUSG00000042642	397.691	-0.0909002	0.261003	-0.348273	0.727635	0.829065	ENSMUSG00000042642	Flad1	flavin adenine dinucleotide synthetase 1 [Source:MGI Symbol;Acc:MGI:2443030]
ENSMUSG00000042644	33.429	1.86317	0.850241	2.19134	0.0284273	0.0786503	ENSMUSG00000042644	Itpr3	inositol 1,4,5-triphosphate receptor 3 [Source:MGI Symbol;Acc:MGI:96624]
ENSMUSG00000042647	89.9965	0.565813	0.495391	1.14215	0.25339	0.417876	ENSMUSG00000042647	Acad12	acyl-Coenzyme A dehydrogenase family, member 12 [Source:MGI Symbol;Acc:MGI:2443320]
ENSMUSG00000042650	552.412	-0.483237	0.228361	-2.11611	0.0343353	0.09147	ENSMUSG00000042650	Alkbh5	alkB homolog 5, RNA demethylase [Source:MGI Symbol;Acc:MGI:2144489]
ENSMUSG00000042659	864.158	0.0247091	0.176928	0.139657	0.888931	0.936316	ENSMUSG00000042659	Arrdc4	arrestin domain containing 4 [Source:MGI Symbol;Acc:MGI:1913662]
ENSMUSG00000042660	281.521	-0.172851	0.268645	-0.643416	0.519954	0.672267	ENSMUSG00000042660	Wdr55	WD repeat domain 55 [Source:MGI Symbol;Acc:MGI:1915186]
ENSMUSG00000042662	298.099	-0.482006	0.277686	-1.73579	0.0826003	0.182422	ENSMUSG00000042662	Dusp15	dual specificity phosphatase-like 15 [Source:MGI Symbol;Acc:MGI:1934928]
ENSMUSG00000042670	561.89	-0.211773	0.217003	-0.9759	0.329114	0.497589	ENSMUSG00000042670	Immp1l	IMP1 inner mitochondrial membrane peptidase-like (S. cerevisiae) [Source:MGI Symbol;Acc:MGI:1913791]
ENSMUSG00000042671	292.619	1.93247	0.343822	5.62055	1.90352e-08	2.64707e-07	ENSMUSG00000042671	Rgs8	regulator of G-protein signaling 8 [Source:MGI Symbol;Acc:MGI:108408]
ENSMUSG00000042672	16.1152	-0.0807368	1.03007	-0.0783796	0.937526	0.964903	ENSMUSG00000042672	Dcst1	DC-STAMP domain containing 1 [Source:MGI Symbol;Acc:MGI:1925022]
ENSMUSG00000042675	1474.74	1.15103	0.172855	6.65892	2.75849e-11	5.79493e-10	ENSMUSG00000042675	Ypel3	yippee like 3 [Source:MGI Symbol;Acc:MGI:1913340]
ENSMUSG00000042677	39.0428	0.859593	0.756463	1.13633	0.255818	0.420462	ENSMUSG00000042677	Zc3h12a	zinc finger CCCH type containing 12A [Source:MGI Symbol;Acc:MGI:2385891]
ENSMUSG00000042680	204.324	1.03416	0.351619	2.94113	0.00327019	0.0130363	ENSMUSG00000042680	Garem1	GRB2 associated regulator of MAPK1 subtype 1 [Source:MGI Symbol;Acc:MGI:2685790]
ENSMUSG00000042682	2947.05	-0.354892	0.139126	-2.55086	0.0107457	0.0353597	ENSMUSG00000042682	Selenok	selenoprotein K [Source:MGI Symbol;Acc:MGI:1931466]
ENSMUSG00000042684	315.089	0.515718	0.335427	1.53749	0.124172	0.249068	ENSMUSG00000042684	Npl	N-acetylneuraminate pyruvate lyase [Source:MGI Symbol;Acc:MGI:1921341]
ENSMUSG00000042686	152.605	1.45358	0.377215	3.85345	0.000116466	0.000727237	ENSMUSG00000042686	Jph1	junctophilin 1 [Source:MGI Symbol;Acc:MGI:1891495]
ENSMUSG00000042688	605.794	-0.183799	0.197093	-0.932549	0.351053	0.518815	ENSMUSG00000042688	Mapk6	mitogen-activated protein kinase 6 [Source:MGI Symbol;Acc:MGI:1354946]
ENSMUSG00000042694	163.546	0.699808	0.381281	1.83542	0.0664441	0.154413	ENSMUSG00000042694	Stn1	STN1, CST complex subunit [Source:MGI Symbol;Acc:MGI:1915581]
ENSMUSG00000042699	4747.61	0.0212127	0.142352	0.149016	0.881541	0.932007	ENSMUSG00000042699	Dhx9	DEAH (Asp-Glu-Ala-His) box polypeptide 9 [Source:MGI Symbol;Acc:MGI:108177]
ENSMUSG00000042700	4403.74	1.84389	0.16118	11.4399	2.64052e-30	2.39401e-28	ENSMUSG00000042700	Sipa1l1	signal-induced proliferation-associated 1 like 1 [Source:MGI Symbol;Acc:MGI:2443679]
ENSMUSG00000042705	427.852	-0.345619	0.228428	-1.51303	0.130271	0.258192	ENSMUSG00000042705	Commd10	COMM domain containing 10 [Source:MGI Symbol;Acc:MGI:1916706]
ENSMUSG00000042708	20.6582	1.49376	0.917938	1.6273	0.103674	0.21747	ENSMUSG00000042708	Shcbp1l	Shc SH2-domain binding protein 1-like [Source:MGI Symbol;Acc:MGI:1919086]
ENSMUSG00000042709	487.397	-0.400012	0.267034	-1.49798	0.134139	0.263591	ENSMUSG00000042709	Atpaf2	ATP synthase mitochondrial F1 complex assembly factor 2 [Source:MGI Symbol;Acc:MGI:2180561]
ENSMUSG00000042712	4516.23	-0.182955	0.130133	-1.40591	0.15975	0.298713	ENSMUSG00000042712	Tceal9	transcription elongation factor A like 9 [Source:MGI Symbol;Acc:MGI:109567]
ENSMUSG00000042719	1801.48	0.840487	0.148582	5.6567	1.54309e-08	2.20065e-07	ENSMUSG00000042719	Naa25	N(alpha)-acetyltransferase 25, NatB auxiliary subunit [Source:MGI Symbol;Acc:MGI:2442563]
ENSMUSG00000042724	750.072	1.45207	0.203864	7.12277	1.05783e-12	2.63616e-11	ENSMUSG00000042724	Map3k9	mitogen-activated protein kinase kinase kinase 9 [Source:MGI Symbol;Acc:MGI:2449952]
ENSMUSG00000042726	1526.7	-0.26797	0.151225	-1.772	0.0763941	0.171912	ENSMUSG00000042726	Trafd1	TRAF type zinc finger domain containing 1 [Source:MGI Symbol;Acc:MGI:1923551]
ENSMUSG00000042729	533.477	0.209909	0.208197	1.00822	0.313347	0.481428	ENSMUSG00000042729	Wdr74	WD repeat domain 74 [Source:MGI Symbol;Acc:MGI:2147427]
ENSMUSG00000042734	300.883	0.0216626	0.264663	0.0818498	0.934766	0.96339	ENSMUSG00000042734	Ttc9	tetratricopeptide repeat domain 9 [Source:MGI Symbol;Acc:MGI:1916730]
ENSMUSG00000042737	555.512	-0.290409	0.203681	-1.4258	0.153925	0.290821	ENSMUSG00000042737	Dpm3	dolichyl-phosphate mannosyltransferase polypeptide 3 [Source:MGI Symbol;Acc:MGI:1915813]
ENSMUSG00000042742	730.593	0.0949989	0.189618	0.501001	0.616371	0.748784	ENSMUSG00000042742	Bmt2	base methyltransferase of 25S rRNA 2 [Source:MGI Symbol;Acc:MGI:2141466]
ENSMUSG00000042743	319.964	1.32562	0.26754	4.95487	7.23793e-07	7.70239e-06	ENSMUSG00000042743	Sgtb	small glutamine-rich tetratricopeptide repeat (TPR)-containing, beta [Source:MGI Symbol;Acc:MGI:2444615]
ENSMUSG00000042744	4113.1	1.14039	0.126362	9.02483	1.79979e-19	8.10553e-18	ENSMUSG00000042744	Hectd4	HECT domain E3 ubiquitin protein ligase 4 [Source:MGI Symbol;Acc:MGI:3647820]
ENSMUSG00000042745	110.298	-0.254031	0.437589	-0.580525	0.56156	0.706294	ENSMUSG00000042745	Id1	inhibitor of DNA binding 1, HLH protein [Source:MGI Symbol;Acc:MGI:96396]
ENSMUSG00000042747	724.701	-0.0659487	0.25452	-0.25911	0.79555	0.876517	ENSMUSG00000042747	Krtcap2	keratinocyte associated protein 2 [Source:MGI Symbol;Acc:MGI:1913309]
ENSMUSG00000042750	5053.39	-0.431066	0.186648	-2.30952	0.0209147	0.0613215	ENSMUSG00000042750	Bex2	brain expressed X-linked 2 [Source:MGI Symbol;Acc:MGI:1338017]
ENSMUSG00000042751	1136.63	0.599222	0.176788	3.38951	0.000700186	0.00348601	ENSMUSG00000042751	Nmnat2	nicotinamide nucleotide adenylyltransferase 2 [Source:MGI Symbol;Acc:MGI:2444155]
ENSMUSG00000042757	815.238	-1.34292	0.215051	-6.24468	4.24668e-10	7.7412e-09	ENSMUSG00000042757	Tmem108	transmembrane protein 108 [Source:MGI Symbol;Acc:MGI:1932411]
ENSMUSG00000042761	38.3729	2.00494	0.678838	2.9535	0.00314197	0.0125974	ENSMUSG00000042761	Mrap2	melanocortin 2 receptor accessory protein 2 [Source:MGI Symbol;Acc:MGI:3609239]
ENSMUSG00000042763	213.979	-0.0603386	0.301165	-0.200351	0.841206	0.907421	ENSMUSG00000042763	Maneal	mannosidase, endo-alpha-like [Source:MGI Symbol;Acc:MGI:2684896]
ENSMUSG00000042766	685.436	0.55876	0.198321	2.81745	0.00484066	0.0181177	ENSMUSG00000042766	Trim46	tripartite motif-containing 46 [Source:MGI Symbol;Acc:MGI:2673000]
ENSMUSG00000042770	925.202	-0.191883	0.191229	-1.00342	0.315657	0.483771	ENSMUSG00000042770	Hebp1	heme binding protein 1 [Source:MGI Symbol;Acc:MGI:1333880]
ENSMUSG00000042772	1500.72	0.425317	0.165043	2.57701	0.009966	0.0331502	ENSMUSG00000042772	Smg7	Smg-7 homolog, nonsense mediated mRNA decay factor (C. elegans) [Source:MGI Symbol;Acc:MGI:2682334]
ENSMUSG00000042784	8.05979	1.114	1.41431	0.787664	0.430893	0.595123	ENSMUSG00000042784	Muc1	mucin 1, transmembrane [Source:MGI Symbol;Acc:MGI:97231]
ENSMUSG00000042787	240.644	0.286062	0.284814	1.00438	0.315195	0.483351	ENSMUSG00000042787	Exog	endo/exonuclease (5'-3'), endonuclease G-like [Source:MGI Symbol;Acc:MGI:2143333]
ENSMUSG00000042788	13.8068	4.58271	1.44342	3.1749	0.0014989	0.0067175	ENSMUSG00000042788	Fam166b	family with sequence similarity 166, member B [Source:MGI Symbol;Acc:MGI:2445194]
ENSMUSG00000042790	937.749	0.40369	0.176002	2.29367	0.0218097	0.0634895	ENSMUSG00000042790	Rnf214	ring finger protein 214 [Source:MGI Symbol;Acc:MGI:2444451]
ENSMUSG00000042793	9.21318	-0.570666	1.56295	-0.36512	0.715022	0.820315	ENSMUSG00000042793	Lgr6	leucine-rich repeat-containing G protein-coupled receptor 6 [Source:MGI Symbol;Acc:MGI:2441805]
ENSMUSG00000042797	96.6147	0.104121	0.441949	0.235596	0.813746	0.889267	ENSMUSG00000042797	Aqp11	aquaporin 11 [Source:MGI Symbol;Acc:MGI:1913583]
ENSMUSG00000042804	206.303	-0.174841	0.347898	-0.502564	0.615271	0.747778	ENSMUSG00000042804	Gpr153	G protein-coupled receptor 153 [Source:MGI Symbol;Acc:MGI:1916157]
ENSMUSG00000042807	1093.7	1.51228	0.1852	8.16568	3.19623e-16	1.15609e-14	ENSMUSG00000042807	Hecw2	HECT, C2 and WW domain containing E3 ubiquitin protein ligase 2 [Source:MGI Symbol;Acc:MGI:2685817]
ENSMUSG00000042810	446.96	-0.238634	0.231119	-1.03251	0.301831	0.469739	ENSMUSG00000042810	Krba1	KRAB-A domain containing 1 [Source:MGI Symbol;Acc:MGI:1925077]
ENSMUSG00000042814	192.93	0.298508	0.320558	0.931214	0.351743	0.519648	ENSMUSG00000042814	Mcts2	malignant T cell amplified sequence 2 [Source:MGI Symbol;Acc:MGI:1913655]
ENSMUSG00000042817	47.3001	1.66283	0.697647	2.38348	0.0171497	0.0519884	ENSMUSG00000042817	Flt3	FMS-like tyrosine kinase 3 [Source:MGI Symbol;Acc:MGI:95559]
ENSMUSG00000042826	207.296	-0.77006	0.321934	-2.39198	0.0167578	0.0510692	ENSMUSG00000042826	Fgf11	fibroblast growth factor 11 [Source:MGI Symbol;Acc:MGI:109167]
ENSMUSG00000042828	29.9879	2.95107	0.910894	3.23975	0.00119633	0.00554174	ENSMUSG00000042828	Trim72	tripartite motif-containing 72 [Source:MGI Symbol;Acc:MGI:3612190]
ENSMUSG00000042831	642.561	-0.0367009	0.215345	-0.170428	0.864674	0.921797	ENSMUSG00000042831	Alkbh6	alkB homolog 6 [Source:MGI Symbol;Acc:MGI:2142037]
ENSMUSG00000042834	582.11	-0.648878	0.252373	-2.57111	0.0101374	0.0336147	ENSMUSG00000042834	Nrep	neuronal regeneration related protein [Source:MGI Symbol;Acc:MGI:99444]
ENSMUSG00000042846	323.032	-0.115623	0.251939	-0.458934	0.646281	0.771117	ENSMUSG00000042846	Lrrtm3	leucine rich repeat transmembrane neuronal 3 [Source:MGI Symbol;Acc:MGI:2389177]
ENSMUSG00000042851	156.55	0.837643	0.343746	2.43681	0.0148175	0.04622	ENSMUSG00000042851	Zc3h6	zinc finger CCCH type containing 6 [Source:MGI Symbol;Acc:MGI:1926001]
ENSMUSG00000042854	301.038	-0.242716	0.25698	-0.944493	0.344918	0.512818	ENSMUSG00000042854	Trp53rkb	transformation related protein 53 regulating kinase B [Source:MGI Symbol;Acc:MGI:1914050]
ENSMUSG00000042870	898.026	0.02334	0.180912	0.129013	0.897347	0.940014	ENSMUSG00000042870	Tom1	target of myb1 trafficking protein [Source:MGI Symbol;Acc:MGI:1338026]
ENSMUSG00000042873	378.025	0.227873	0.243419	0.936135	0.349204	0.517126	ENSMUSG00000042873	Lhfpl4	lipoma HMGIC fusion partner-like protein 4 [Source:MGI Symbol;Acc:MGI:3057108]
ENSMUSG00000042901	378.846	-0.737938	0.252313	-2.9247	0.00344791	0.0135992	ENSMUSG00000042901	Aida	axin interactor, dorsalization associated [Source:MGI Symbol;Acc:MGI:1919737]
ENSMUSG00000042903	147.916	-1.51014	0.372943	-4.04925	5.13822e-05	0.000353695	ENSMUSG00000042903	Foxo4	forkhead box O4 [Source:MGI Symbol;Acc:MGI:1891915]
ENSMUSG00000042918	24.2003	1.43276	0.872152	1.64279	0.100427	0.212326	ENSMUSG00000042918	Mamstr	MEF2 activating motif and SAP domain containing transcriptional regulator [Source:MGI Symbol;Acc:MGI:1921740]
ENSMUSG00000042942	45.6186	-0.111905	0.640675	-0.174667	0.861341	0.919881	ENSMUSG00000042942	Greb1l	growth regulation by estrogen in breast cancer-like [Source:MGI Symbol;Acc:MGI:3576497]
ENSMUSG00000042978	884.16	-0.318228	0.204583	-1.55549	0.119829	0.242526	ENSMUSG00000042978	Sbk1	SH3-binding kinase 1 [Source:MGI Symbol;Acc:MGI:2135937]
ENSMUSG00000042992	170.991	-0.405271	0.333188	-1.21634	0.223854	0.381705	ENSMUSG00000042992	Borcs5	BLOC-1 related complex subunit 5 [Source:MGI Symbol;Acc:MGI:1915024]
ENSMUSG00000042997	100.372	0.353899	0.522508	0.677309	0.49821	0.652484	ENSMUSG00000042997	Nhlrc3	NHL repeat containing 3 [Source:MGI Symbol;Acc:MGI:2444520]
ENSMUSG00000043004	224.609	0.419193	0.312473	1.34153	0.179748	0.325472	ENSMUSG00000043004	Gng2	guanine nucleotide binding protein (G protein), gamma 2 [Source:MGI Symbol;Acc:MGI:102705]
ENSMUSG00000043015	72.9137	-0.566352	0.551644	-1.02666	0.30458	0.472948	ENSMUSG00000043015	Nemp2	nuclear envelope integral membrane protein 2 [Source:MGI Symbol;Acc:MGI:2444113]
ENSMUSG00000043019	806.968	-0.138598	0.211517	-0.655258	0.512302	0.665288	ENSMUSG00000043019	Edem3	ER degradation enhancer, mannosidase alpha-like 3 [Source:MGI Symbol;Acc:MGI:1914217]
ENSMUSG00000043051	75.7148	0.0089352	0.592251	0.0150869	0.987963	0.993877	ENSMUSG00000043051	Disc1	disrupted in schizophrenia 1 [Source:MGI Symbol;Acc:MGI:2447658]
ENSMUSG00000043059	523.311	-0.67192	0.210243	-3.19592	0.00139388	0.00629393	ENSMUSG00000043059	Zfp513	zinc finger protein 513 [Source:MGI Symbol;Acc:MGI:2141255]
ENSMUSG00000043061	428.261	-0.524104	0.264877	-1.97867	0.0478535	0.11921	ENSMUSG00000043061	Tmem18	transmembrane protein 18 [Source:MGI Symbol;Acc:MGI:2387176]
ENSMUSG00000043065	993.74	3.59956	0.181715	19.8088	2.5002e-87	2.29702e-84	ENSMUSG00000043065	Spice1	spindle and centriole associated protein 1 [Source:MGI Symbol;Acc:MGI:1196252]
ENSMUSG00000043067	1106.92	-0.339668	0.18559	-1.8302	0.0672193	0.155741	ENSMUSG00000043067	Dpy19l1	dpy-19-like 1 (C. elegans) [Source:MGI Symbol;Acc:MGI:1915685]
ENSMUSG00000043068	25.7389	-2.70879	1.03211	-2.62451	0.00867746	0.0295707	ENSMUSG00000043068	Fam89a	family with sequence similarity 89, member A [Source:MGI Symbol;Acc:MGI:1916877]
ENSMUSG00000043079	1061.6	1.28605	0.167572	7.67459	1.65943e-14	5.0819e-13	ENSMUSG00000043079	Synpo	synaptopodin [Source:MGI Symbol;Acc:MGI:1099446]
ENSMUSG00000043090	140.543	-0.455222	0.387896	-1.17357	0.240568	0.40322	ENSMUSG00000043090	Zfp866	zinc finger protein 866 [Source:MGI Symbol;Acc:MGI:3584369]
ENSMUSG00000043091	17667.9	-0.170099	0.136989	-1.2417	0.214347	0.370072	ENSMUSG00000043091	Tuba1c	tubulin, alpha 1C [Source:MGI Symbol;Acc:MGI:1095409]
ENSMUSG00000043099	15.8451	2.05005	1.10502	1.85521	0.0635657	0.149157	ENSMUSG00000043099	Hic1	hypermethylated in cancer 1 [Source:MGI Symbol;Acc:MGI:1338010]
ENSMUSG00000043131	151.773	-0.63089	0.367305	-1.71762	0.0858661	0.187856	ENSMUSG00000043131	Mob1a	MOB kinase activator 1A [Source:MGI Symbol;Acc:MGI:2442631]
ENSMUSG00000043140	84.7775	-0.162425	0.525723	-0.308955	0.757356	0.849582	ENSMUSG00000043140	Tmem186	transmembrane protein 186 [Source:MGI Symbol;Acc:MGI:1913940]
ENSMUSG00000043153	89.4414	0.38695	0.475818	0.813232	0.416085	0.5809	ENSMUSG00000043153	Crppa	CDP-L-ribitol pyrophosphorylase A [Source:MGI Symbol;Acc:MGI:1923097]
ENSMUSG00000043154	387.174	0.158715	0.234414	0.677073	0.49836	0.652538	ENSMUSG00000043154	Ppp2r3a	protein phosphatase 2, regulatory subunit B'', alpha [Source:MGI Symbol;Acc:MGI:2442104]
ENSMUSG00000043155	10.1924	-5.81544	1.94051	-2.99686	0.0027278	0.0111515	ENSMUSG00000043155	Hpdl	4-hydroxyphenylpyruvate dioxygenase-like [Source:MGI Symbol;Acc:MGI:2444646]
ENSMUSG00000043162	222.009	-0.120393	0.301965	-0.398699	0.690115	0.804241	ENSMUSG00000043162	Pyurf	Pigy upstream reading frame [Source:MGI Symbol;Acc:MGI:1913709]
ENSMUSG00000043165	23.9792	-0.184751	0.981178	-0.188295	0.850645	0.913342	ENSMUSG00000043165	Lor	loricrin [Source:MGI Symbol;Acc:MGI:96816]
ENSMUSG00000043183	183.877	0.232543	0.328561	0.707762	0.479093	0.636762	ENSMUSG00000043183	Simc1	SUMO-interacting motifs containing 1 [Source:MGI Symbol;Acc:MGI:2442599]
ENSMUSG00000043190	86.2707	-0.405541	0.560935	-0.722973	0.469697	0.629291	ENSMUSG00000043190	Rfesd	Rieske (Fe-S) domain containing [Source:MGI Symbol;Acc:MGI:2145198]
ENSMUSG00000043207	651.816	-0.690622	0.22173	-3.1147	0.00184131	0.00798966	ENSMUSG00000043207	Zmpste24	zinc metallopeptidase, STE24 [Source:MGI Symbol;Acc:MGI:1890508]
ENSMUSG00000043241	269.2	0.33708	0.311321	1.08274	0.278923	0.446232	ENSMUSG00000043241	Upf2	UPF2 regulator of nonsense transcripts homolog (yeast) [Source:MGI Symbol;Acc:MGI:2449307]
ENSMUSG00000043243	20.3347	1.48686	0.984778	1.50984	0.131084	0.259327	ENSMUSG00000043243	Niban3	niban apoptosis regulator 3 [Source:MGI Symbol;Acc:MGI:3686743]
ENSMUSG00000043251	50.5065	0.895811	0.584722	1.53203	0.125515	0.251012	ENSMUSG00000043251	Exoc3l	exocyst complex component 3-like [Source:MGI Symbol;Acc:MGI:3041195]
ENSMUSG00000043252	289.967	0.288788	0.281104	1.02734	0.304262	0.472721	ENSMUSG00000043252	Tmem64	transmembrane protein 64 [Source:MGI Symbol;Acc:MGI:2140359]
ENSMUSG00000043257	105.264	-0.60272	0.443656	-1.35853	0.174295	0.317581	ENSMUSG00000043257	Pigv	phosphatidylinositol glycan anchor biosynthesis, class V [Source:MGI Symbol;Acc:MGI:2442480]
ENSMUSG00000043259	639.788	-1.20395	0.257124	-4.68237	2.8358e-06	2.64412e-05	ENSMUSG00000043259	Fam13c	family with sequence similarity 13, member C [Source:MGI Symbol;Acc:MGI:1918971]
ENSMUSG00000043262	218.533	0.68196	0.310714	2.19481	0.028177	0.0781145	ENSMUSG00000043262	Uevld	UEV and lactate/malate dehyrogenase domains [Source:MGI Symbol;Acc:MGI:1860490]
ENSMUSG00000043279	107.23	-0.292047	0.467167	-0.625145	0.531876	0.68292	ENSMUSG00000043279	Trim56	tripartite motif-containing 56 [Source:MGI Symbol;Acc:MGI:2685298]
ENSMUSG00000043284	415.32	-0.103976	0.262195	-0.396559	0.691693	0.805461	ENSMUSG00000043284	Tmem11	transmembrane protein 11 [Source:MGI Symbol;Acc:MGI:2144726]
ENSMUSG00000043290	44.5763	-0.373932	0.899707	-0.415615	0.677692	0.795137	ENSMUSG00000043290	Zfp784	zinc finger protein 784 [Source:MGI Symbol;Acc:MGI:3606042]
ENSMUSG00000043298	62.4353	0.839547	0.571641	1.46866	0.141925	0.274392	ENSMUSG00000043298	Smco3	single-pass membrane protein with coiled-coil domains 3 [Source:MGI Symbol;Acc:MGI:2443451]
ENSMUSG00000043300	540.466	0.137357	0.227391	0.604054	0.545808	0.694503	ENSMUSG00000043300	B3galnt1	UDP-GalNAc:betaGlcNAc beta 1,3-galactosaminyltransferase, polypeptide 1 [Source:MGI Symbol;Acc:MGI:1349405]
ENSMUSG00000043301	356.293	1.6512	0.260471	6.33931	2.30803e-10	4.3691e-09	ENSMUSG00000043301	Kcnj6	potassium inwardly-rectifying channel, subfamily J, member 6 [Source:MGI Symbol;Acc:MGI:104781]
ENSMUSG00000043311	199.298	-0.995469	0.330253	-3.01426	0.00257609	0.0106132	ENSMUSG00000043311	D17H6S53E	DNA segment, Chr 17, human D6S53E [Source:MGI Symbol;Acc:MGI:90673]
ENSMUSG00000043313	143.63	-0.100018	0.354119	-0.282441	0.777605	0.864151	ENSMUSG00000043313	Pcdhb19	protocadherin beta 19 [Source:MGI Symbol;Acc:MGI:2136757]
ENSMUSG00000043323	606.947	-0.176009	0.218205	-0.806623	0.419883	0.584604	ENSMUSG00000043323	Fbrsl1	fibrosin-like 1 [Source:MGI Symbol;Acc:MGI:1920907]
ENSMUSG00000043333	44.7639	-1.83805	0.72206	-2.54557	0.0109101	0.0358066	ENSMUSG00000043333	Rhbdl2	rhomboid like 2 [Source:MGI Symbol;Acc:MGI:3608413]
ENSMUSG00000043336	26.9475	1.19198	0.857116	1.39068	0.164322	0.305242	ENSMUSG00000043336	Filip1l	filamin A interacting protein 1-like [Source:MGI Symbol;Acc:MGI:1925999]
ENSMUSG00000043372	135.425	-0.417955	0.54422	-0.76799	0.442493	0.605313	ENSMUSG00000043372	Hexim2	hexamethylene bis-acetamide inducible 2 [Source:MGI Symbol;Acc:MGI:1918309]
ENSMUSG00000043384	11958.3	2.73458	0.136137	20.0871	9.5754e-90	9.42562e-87	ENSMUSG00000043384	Gprasp1	G protein-coupled receptor associated sorting protein 1 [Source:MGI Symbol;Acc:MGI:1917418]
ENSMUSG00000043388	580.486	1.10095	0.22515	4.88985	1.00912e-06	1.0417e-05	ENSMUSG00000043388	Tmem130	transmembrane protein 130 [Source:MGI Symbol;Acc:MGI:3607706]
ENSMUSG00000043391	215.504	-0.256257	0.330029	-0.776469	0.437472	0.601137	ENSMUSG00000043391	2510009E07Rik	RIKEN cDNA 2510009E07 gene [Source:MGI Symbol;Acc:MGI:1919440]
ENSMUSG00000043398	22.4305	-0.105225	0.962797	-0.109291	0.912972	0.949918	ENSMUSG00000043398	Gpr135	G protein-coupled receptor 135 [Source:MGI Symbol;Acc:MGI:2676315]
ENSMUSG00000043410	19.3471	0.566664	0.944718	0.599824	0.548624	0.696571	ENSMUSG00000043410	Hfm1	HFM1, ATP-dependent DNA helicase homolog [Source:MGI Symbol;Acc:MGI:3036246]
ENSMUSG00000043411	1268.19	-0.312831	0.179864	-1.73926	0.0819891	0.181538	ENSMUSG00000043411	Usp48	ubiquitin specific peptidase 48 [Source:MGI Symbol;Acc:MGI:2158502]
ENSMUSG00000043415	89.8355	0.210571	0.64229	0.327845	0.743029	0.839015	ENSMUSG00000043415	Otud1	OTU domain containing 1 [Source:MGI Symbol;Acc:MGI:1918448]
ENSMUSG00000043419	93.0997	1.01595	0.514802	1.97347	0.0484421	0.12035	ENSMUSG00000043419	Rnf227	ring finger protein 227 [Source:MGI Symbol;Acc:MGI:1915359]
ENSMUSG00000043421	49.8469	0.742602	0.602022	1.23351	0.217384	0.373817	ENSMUSG00000043421	Hilpda	hypoxia inducible lipid droplet associated [Source:MGI Symbol;Acc:MGI:1916823]
ENSMUSG00000043424	221.653	-0.471547	0.294548	-1.60092	0.109395	0.226566	ENSMUSG00000043424	Eif3j2	eukaryotic translation initiation factor 3, subunit J2 [Source:MGI Symbol;Acc:MGI:3704486]
ENSMUSG00000043432	181.633	0.114177	0.327426	0.348711	0.727307	0.828828	ENSMUSG00000043432	Leng9	leukocyte receptor cluster (LRC) member 9 [Source:MGI Symbol;Acc:MGI:2444509]
ENSMUSG00000043439	145.384	0.792602	0.416109	1.9048	0.0568064	0.136814	ENSMUSG00000043439	Epop	elongin BC and polycomb repressive complex 2 associated protein [Source:MGI Symbol;Acc:MGI:2143991]
ENSMUSG00000043441	8.47329	-1.96817	1.67854	-1.17255	0.240977	0.403523	ENSMUSG00000043441	Gpr149	G protein-coupled receptor 149 [Source:MGI Symbol;Acc:MGI:2443628]
ENSMUSG00000043445	914.105	-0.539004	0.194758	-2.76756	0.00564772	0.0206504	ENSMUSG00000043445	Pgp	phosphoglycolate phosphatase [Source:MGI Symbol;Acc:MGI:1914328]
ENSMUSG00000043448	66.8055	-0.874537	0.605277	-1.44485	0.148499	0.283405	ENSMUSG00000043448	Gjc2	gap junction protein, gamma 2 [Source:MGI Symbol;Acc:MGI:2153060]
ENSMUSG00000043456	712.709	1.20591	0.213316	5.65317	1.57513e-08	2.24091e-07	ENSMUSG00000043456	Zfp536	zinc finger protein 536 [Source:MGI Symbol;Acc:MGI:1926102]
ENSMUSG00000043458	38.2442	0.905188	0.858279	1.05466	0.291583	0.459235	ENSMUSG00000043458	Pcdhb12	protocadherin beta 12 [Source:MGI Symbol;Acc:MGI:2136747]
ENSMUSG00000043460	1333.25	-0.175439	0.154852	-1.13295	0.257237	0.422152	ENSMUSG00000043460	Elfn2	leucine rich repeat and fibronectin type III, extracellular 2 [Source:MGI Symbol;Acc:MGI:3608416]
ENSMUSG00000043463	103.497	0.748436	0.465081	1.60926	0.10756	0.223572	ENSMUSG00000043463	Rab9b	RAB9B, member RAS oncogene family [Source:MGI Symbol;Acc:MGI:2442454]
ENSMUSG00000043467	104.482	0.991859	0.426716	2.3244	0.0201042	0.0593013	ENSMUSG00000043467	Zbtb37	zinc finger and BTB domain containing 37 [Source:MGI Symbol;Acc:MGI:2444467]
ENSMUSG00000043487	47.384	-0.523731	0.737178	-0.710453	0.477423	0.635442	ENSMUSG00000043487	Acot6	acyl-CoA thioesterase 6 [Source:MGI Symbol;Acc:MGI:1921287]
ENSMUSG00000043496	1661.03	-1.55284	0.201637	-7.7012	1.34797e-14	4.15578e-13	ENSMUSG00000043496	Tril	TLR4 interactor with leucine-rich repeats [Source:MGI Symbol;Acc:MGI:1914123]
ENSMUSG00000043501	21.2233	-0.773247	1.17803	-0.656391	0.511572	0.664904	ENSMUSG00000043501	Lgals2	lectin, galactose-binding, soluble 2 [Source:MGI Symbol;Acc:MGI:895068]
ENSMUSG00000043510	330.852	0.176505	0.296217	0.595866	0.551265	0.698872	ENSMUSG00000043510	Hscb	HscB iron-sulfur cluster co-chaperone [Source:MGI Symbol;Acc:MGI:2141135]
ENSMUSG00000043518	95.851	0.550464	0.525443	1.04762	0.294814	0.462843	ENSMUSG00000043518	Rai2	retinoic acid induced 2 [Source:MGI Symbol;Acc:MGI:1344378]
ENSMUSG00000043531	961.562	0.244429	0.181598	1.34599	0.178305	0.32349	ENSMUSG00000043531	Sorcs1	sortilin-related VPS10 domain containing receptor 1 [Source:MGI Symbol;Acc:MGI:1929666]
ENSMUSG00000043535	1008.99	1.15765	0.16973	6.82053	9.07056e-12	2.02924e-10	ENSMUSG00000043535	Setx	senataxin [Source:MGI Symbol;Acc:MGI:2443480]
ENSMUSG00000043541	7.54049	-2.06289	1.55752	-1.32447	0.185346	0.333105	ENSMUSG00000043541	Casc1	cancer susceptibility candidate 1 [Source:MGI Symbol;Acc:MGI:2444480]
ENSMUSG00000043542	322.878	0.483028	0.257792	1.87371	0.0609699	0.144455	ENSMUSG00000043542	Zc2hc1a	zinc finger, C2HC-type containing 1A [Source:MGI Symbol;Acc:MGI:1914556]
ENSMUSG00000043556	23.1367	0.69056	0.85211	0.810412	0.417704	0.582334	ENSMUSG00000043556	Fbxl7	F-box and leucine-rich repeat protein 7 [Source:MGI Symbol;Acc:MGI:3052506]
ENSMUSG00000043557	450.577	-0.480255	0.260041	-1.84685	0.0647695	0.151124	ENSMUSG00000043557	Mdga1	MAM domain containing glycosylphosphatidylinositol anchor 1 [Source:MGI Symbol;Acc:MGI:1922012]
ENSMUSG00000043572	115.377	0.634536	0.408309	1.55406	0.120171	0.243004	ENSMUSG00000043572	Pars2	prolyl-tRNA synthetase (mitochondrial)(putative) [Source:MGI Symbol;Acc:MGI:2386296]
ENSMUSG00000043587	230.553	-0.272293	0.297051	-0.916653	0.359324	0.527129	ENSMUSG00000043587	Pxylp1	2-phosphoxylose phosphatase 1 [Source:MGI Symbol;Acc:MGI:2442444]
ENSMUSG00000043602	143.94	-0.719504	0.48741	-1.47618	0.139896	0.271652	ENSMUSG00000043602	Zfp3	zinc finger protein 3 [Source:MGI Symbol;Acc:MGI:99177]
ENSMUSG00000043613	59.8623	1.17984	0.805727	1.46431	0.143108	0.276061	ENSMUSG00000043613	Mmp3	matrix metallopeptidase 3 [Source:MGI Symbol;Acc:MGI:97010]
ENSMUSG00000043614	301.286	-0.0828504	0.293647	-0.282143	0.777834	0.864183	ENSMUSG00000043614	Vps37d	vacuolar protein sorting 37D [Source:MGI Symbol;Acc:MGI:2159402]
ENSMUSG00000043621	10.1921	1.30701	1.41351	0.924659	0.355144	0.523056	ENSMUSG00000043621	Ubxn10	UBX domain protein 10 [Source:MGI Symbol;Acc:MGI:2443123]
ENSMUSG00000043629	17.9343	0.8768	1.39755	0.627383	0.530408	0.681671	ENSMUSG00000043629	1700019D03Rik	RIKEN cDNA 1700019D03 gene [Source:MGI Symbol;Acc:MGI:1914330]
ENSMUSG00000043633	13.1909	0.959084	1.21289	0.790744	0.429093	0.593508	ENSMUSG00000043633	Fam221b	family with sequence similarity 221, member B [Source:MGI Symbol;Acc:MGI:2441678]
ENSMUSG00000043635	151.92	1.09833	0.350423	3.13429	0.00172272	0.00753198	ENSMUSG00000043635	Adamts3	a disintegrin-like and metallopeptidase (reprolysin type) with thrombospondin type 1 motif, 3 [Source:MGI Symbol;Acc:MGI:3045353]
ENSMUSG00000043639	101.147	-0.275872	0.454556	-0.606904	0.543915	0.693275	ENSMUSG00000043639	Rbm20	RNA binding motif protein 20 [Source:MGI Symbol;Acc:MGI:1920963]
ENSMUSG00000043648	21.2526	0.324989	1.03096	0.31523	0.752587	0.846153	ENSMUSG00000043648	Pld6	phospholipase D family, member 6 [Source:MGI Symbol;Acc:MGI:2687283]
ENSMUSG00000043668	160.703	-0.906174	0.34547	-2.62302	0.00871553	0.0296711	ENSMUSG00000043668	Tox3	TOX high mobility group box family member 3 [Source:MGI Symbol;Acc:MGI:3039593]
ENSMUSG00000043670	230.152	1.27614	0.290965	4.38589	1.15514e-05	9.44743e-05	ENSMUSG00000043670	Diras1	DIRAS family, GTP-binding RAS-like 1 [Source:MGI Symbol;Acc:MGI:2183442]
ENSMUSG00000043671	195.646	-0.614299	0.313074	-1.96215	0.049745	0.122856	ENSMUSG00000043671	Dpy19l3	dpy-19-like 3 (C. elegans) [Source:MGI Symbol;Acc:MGI:2443952]
ENSMUSG00000043673	81.2624	0.439593	0.480655	0.914571	0.360417	0.528282	ENSMUSG00000043673	Kcns3	potassium voltage-gated channel, delayed-rectifier, subfamily S, member 3 [Source:MGI Symbol;Acc:MGI:1098804]
ENSMUSG00000043683	874.877	-0.479887	0.181985	-2.63695	0.00836548	0.0286279	ENSMUSG00000043683	Fem1a	fem 1 homolog a [Source:MGI Symbol;Acc:MGI:1335089]
ENSMUSG00000043702	538.979	0.339944	0.228728	1.48624	0.137216	0.267769	ENSMUSG00000043702	Pde12	phosphodiesterase 12 [Source:MGI Symbol;Acc:MGI:2443226]
ENSMUSG00000043716	15155.7	-0.0663572	0.129822	-0.51114	0.609253	0.742757	ENSMUSG00000043716	Rpl7	ribosomal protein L7 [Source:MGI Symbol;Acc:MGI:98073]
ENSMUSG00000043733	3274.53	-0.538813	0.134451	-4.00751	6.13628e-05	0.000413314	ENSMUSG00000043733	Ptpn11	protein tyrosine phosphatase, non-receptor type 11 [Source:MGI Symbol;Acc:MGI:99511]
ENSMUSG00000043753	10.6486	-0.66454	1.47498	-0.450541	0.652321	0.775169	ENSMUSG00000043753	Dmrta1	doublesex and mab-3 related transcription factor like family A1 [Source:MGI Symbol;Acc:MGI:2653627]
ENSMUSG00000043811	606.062	1.45002	0.199225	7.2783	3.38042e-13	8.94158e-12	ENSMUSG00000043811	Rtn4r	reticulon 4 receptor [Source:MGI Symbol;Acc:MGI:2136886]
ENSMUSG00000043822	56.5998	0.501778	0.563684	0.890177	0.373371	0.540656	ENSMUSG00000043822	Adamtsl5	ADAMTS-like 5 [Source:MGI Symbol;Acc:MGI:1913798]
ENSMUSG00000043831	296.74	0.32235	0.259486	1.24226	0.21414	0.369761	ENSMUSG00000043831	Lysmd4	LysM, putative peptidoglycan-binding, domain containing 4 [Source:MGI Symbol;Acc:MGI:1922349]
ENSMUSG00000043843	321.087	0.362521	0.279558	1.29677	0.194711	0.345922	ENSMUSG00000043843	Tmem145	transmembrane protein 145 [Source:MGI Symbol;Acc:MGI:3607779]
ENSMUSG00000043857	703.012	0.15166	0.207872	0.729584	0.465645	0.625504	ENSMUSG00000043857	Mgat5b	mannoside acetylglucosaminyltransferase 5, isoenzyme B [Source:MGI Symbol;Acc:MGI:3606200]
ENSMUSG00000043866	1126.83	-0.213206	0.202563	-1.05254	0.292551	0.460496	ENSMUSG00000043866	Taf10	TATA-box binding protein associated factor 10 [Source:MGI Symbol;Acc:MGI:1346320]
ENSMUSG00000043872	203.87	0.0211401	0.336609	0.0628031	0.949923	0.972475	ENSMUSG00000043872	Zmym1	zinc finger, MYM domain containing 1 [Source:MGI Symbol;Acc:MGI:1915560]
ENSMUSG00000043881	592.136	0.394326	0.232539	1.69574	0.0899348	0.194781	ENSMUSG00000043881	Kbtbd7	kelch repeat and BTB (POZ) domain containing 7 [Source:MGI Symbol;Acc:MGI:2685141]
ENSMUSG00000043885	360.381	0.546436	0.25069	2.17973	0.0292774	0.0804851	ENSMUSG00000043885	Slc36a4	solute carrier family 36 (proton/amino acid symporter), member 4 [Source:MGI Symbol;Acc:MGI:2442595]
ENSMUSG00000043895	410.657	-0.649712	0.284893	-2.28054	0.0225754	0.0651816	ENSMUSG00000043895	S1pr2	sphingosine-1-phosphate receptor 2 [Source:MGI Symbol;Acc:MGI:99569]
ENSMUSG00000043903	426.552	-1.42918	0.264735	-5.39855	6.71801e-08	8.43178e-07	ENSMUSG00000043903	Zfp469	zinc finger protein 469 [Source:MGI Symbol;Acc:MGI:2684868]
ENSMUSG00000043909	1968.39	0.592772	0.159011	3.72786	0.000193113	0.00113686	ENSMUSG00000043909	Trp53bp1	transformation related protein 53 binding protein 1 [Source:MGI Symbol;Acc:MGI:1351320]
ENSMUSG00000043923	87.8212	0.865648	0.464264	1.86456	0.0622434	0.146779	ENSMUSG00000043923	Ccdc84	coiled-coil domain containing 84 [Source:MGI Symbol;Acc:MGI:2685960]
ENSMUSG00000043929	214.47	0.585128	0.320871	1.82356	0.0682181	0.157711	ENSMUSG00000043929	Klhl15	kelch-like 15 [Source:MGI Symbol;Acc:MGI:1923400]
ENSMUSG00000043940	3617.82	1.45754	0.153864	9.47289	2.72211e-21	1.4484e-19	ENSMUSG00000043940	Wdfy3	WD repeat and FYVE domain containing 3 [Source:MGI Symbol;Acc:MGI:1096875]
ENSMUSG00000043962	2785.98	0.847187	0.159436	5.31367	1.07442e-07	1.30454e-06	ENSMUSG00000043962	Thrap3	thyroid hormone receptor associated protein 3 [Source:MGI Symbol;Acc:MGI:2442637]
ENSMUSG00000043964	209.739	0.131587	0.344176	0.382326	0.70222	0.811846	ENSMUSG00000043964	Orai3	ORAI calcium release-activated calcium modulator 3 [Source:MGI Symbol;Acc:MGI:3039586]
ENSMUSG00000043969	100.411	-0.701611	0.492212	-1.42543	0.154034	0.290902	ENSMUSG00000043969	Emx2	empty spiracles homeobox 2 [Source:MGI Symbol;Acc:MGI:95388]
ENSMUSG00000043987	506.965	-0.546201	0.238345	-2.29164	0.0219263	0.0637347	ENSMUSG00000043987	Cep164	centrosomal protein 164 [Source:MGI Symbol;Acc:MGI:2384878]
ENSMUSG00000043991	485.641	0.722834	0.227832	3.17266	0.00151047	0.00675839	ENSMUSG00000043991	Pura	purine rich element binding protein A [Source:MGI Symbol;Acc:MGI:103079]
ENSMUSG00000043998	470.109	-0.402831	0.252222	-1.59713	0.110237	0.2279	ENSMUSG00000043998	Mgat2	mannoside acetylglucosaminyltransferase 2 [Source:MGI Symbol;Acc:MGI:2384966]
ENSMUSG00000043999	62.0403	0.0997981	0.611466	0.163211	0.870352	0.925774	ENSMUSG00000043999	Gpr75	G protein-coupled receptor 75 [Source:MGI Symbol;Acc:MGI:2441843]
ENSMUSG00000044005	190.52	1.41619	0.350275	4.04307	5.27554e-05	0.000362604	ENSMUSG00000044005	Gls2	glutaminase 2 (liver, mitochondrial) [Source:MGI Symbol;Acc:MGI:2143539]
ENSMUSG00000044006	19.3439	0.482302	0.95875	0.503054	0.614927	0.747623	ENSMUSG00000044006	Cilp2	cartilage intermediate layer protein 2 [Source:MGI Symbol;Acc:MGI:1915959]
ENSMUSG00000044017	12.9281	-0.764292	1.2032	-0.635216	0.525288	0.676731	ENSMUSG00000044017	Adgrd1	adhesion G protein-coupled receptor D1 [Source:MGI Symbol;Acc:MGI:3041203]
ENSMUSG00000044018	184.484	-1.25581	0.382553	-3.28271	0.00102814	0.00488748	ENSMUSG00000044018	Mrpl50	mitochondrial ribosomal protein L50 [Source:MGI Symbol;Acc:MGI:107329]
ENSMUSG00000044022	81.3227	0.0293949	0.487734	0.0602684	0.951942	0.973704	ENSMUSG00000044022	Pcdhb21	protocadherin beta 21 [Source:MGI Symbol;Acc:MGI:2136759]
ENSMUSG00000044024	396.183	0.764282	0.256047	2.98493	0.00283645	0.0115511	ENSMUSG00000044024	Rell2	RELT-like 2 [Source:MGI Symbol;Acc:MGI:1918044]
ENSMUSG00000044026	31.9802	-2.58523	0.977707	-2.64418	0.00818899	0.0281568	ENSMUSG00000044026	Slc35g1	solute carrier family 35, member G1 [Source:MGI Symbol;Acc:MGI:2444789]
ENSMUSG00000044030	1395.01	-0.10222	0.15869	-0.644149	0.519479	0.671886	ENSMUSG00000044030	Irf2bp1	interferon regulatory factor 2 binding protein 1 [Source:MGI Symbol;Acc:MGI:2442159]
ENSMUSG00000044033	85.0981	0.19133	0.485391	0.394177	0.69345	0.806577	ENSMUSG00000044033	Ccdc141	coiled-coil domain containing 141 [Source:MGI Symbol;Acc:MGI:1919735]
ENSMUSG00000044037	55.7471	0.675661	0.576712	1.17157	0.241368	0.403856	ENSMUSG00000044037	Als2cl	ALS2 C-terminal like [Source:MGI Symbol;Acc:MGI:2447532]
ENSMUSG00000044042	200.381	1.68491	0.331166	5.0878	3.62239e-07	4.06847e-06	ENSMUSG00000044042	Fmn1	formin 1 [Source:MGI Symbol;Acc:MGI:101815]
ENSMUSG00000044043	165.775	-0.329163	0.345925	-0.951543	0.341329	0.509461	ENSMUSG00000044043	Pcdhb14	protocadherin beta 14 [Source:MGI Symbol;Acc:MGI:2136749]
ENSMUSG00000044052	8.58028	-0.538342	1.8013	-0.298863	0.765045	0.855006	ENSMUSG00000044052	Ccr10	chemokine (C-C motif) receptor 10 [Source:MGI Symbol;Acc:MGI:1096320]
ENSMUSG00000044056	14.56	-0.61411	1.35092	-0.454588	0.649406	0.773573	ENSMUSG00000044056	Efcab9	EF-hand calcium binding domain 9 [Source:MGI Symbol;Acc:MGI:1916556]
ENSMUSG00000044066	619.853	0.0016862	0.201334	0.00837515	0.993318	0.997097	ENSMUSG00000044066	Cep68	centrosomal protein 68 [Source:MGI Symbol;Acc:MGI:2667663]
ENSMUSG00000044067	116.608	0.815237	0.389891	2.09094	0.0365339	0.0964139	ENSMUSG00000044067	Gpr22	G protein-coupled receptor 22 [Source:MGI Symbol;Acc:MGI:1920260]
ENSMUSG00000044068	624.336	0.279356	0.241393	1.15726	0.247165	0.410855	ENSMUSG00000044068	Zrsr1	zinc finger (CCCH type), RNA binding motif and serine/arginine rich 1 [Source:MGI Symbol;Acc:MGI:98885]
ENSMUSG00000044071	135.559	-0.022194	0.413571	-0.0536643	0.957203	0.97662	ENSMUSG00000044071	Tafa2	TAFA chemokine like family member 2 [Source:MGI Symbol;Acc:MGI:2143691]
ENSMUSG00000044072	412.085	0.478606	0.23379	2.04717	0.0406417	0.104924	ENSMUSG00000044072	Eml6	echinoderm microtubule associated protein like 6 [Source:MGI Symbol;Acc:MGI:2442895]
ENSMUSG00000044080	7031.08	-0.526392	0.148985	-3.53319	0.000410581	0.00220164	ENSMUSG00000044080	S100a1	S100 calcium binding protein A1 [Source:MGI Symbol;Acc:MGI:1338917]
ENSMUSG00000044098	325.688	0.547971	0.253615	2.16064	0.0307231	0.0835923	ENSMUSG00000044098	Rsbn1	rosbin, round spermatid basic protein 1 [Source:MGI Symbol;Acc:MGI:2444993]
ENSMUSG00000044117	1608.02	-0.779509	0.181275	-4.30014	1.70687e-05	0.000133574	ENSMUSG00000044117	Bmerb1	bMERB domain containing 1 [Source:MGI Symbol;Acc:MGI:1914504]
ENSMUSG00000044122	23.9207	-1.63416	0.877726	-1.86181	0.0626301	0.147574	ENSMUSG00000044122	Proca1	protein interacting with cyclin A1 [Source:MGI Symbol;Acc:MGI:1918274]
ENSMUSG00000044134	141.068	-0.503687	0.386974	-1.3016	0.193052	0.344038	ENSMUSG00000044134	Pheta1	PH domain containing endocytic trafficking adaptor 1 [Source:MGI Symbol;Acc:MGI:2442708]
ENSMUSG00000044139	23.7281	-1.22259	0.846815	-1.44375	0.148809	0.283839	ENSMUSG00000044139	Prss53	protease, serine 53 [Source:MGI Symbol;Acc:MGI:2652890]
ENSMUSG00000044147	1118.02	-0.273335	0.163846	-1.66824	0.0952678	0.203838	ENSMUSG00000044147	Arf6	ADP-ribosylation factor 6 [Source:MGI Symbol;Acc:MGI:99435]
ENSMUSG00000044148	246.786	-0.40681	0.297981	-1.36522	0.172183	0.315186	ENSMUSG00000044148	1810030O07Rik	RIKEN cDNA 1810030O07 gene [Source:MGI Symbol;Acc:MGI:1916405]
ENSMUSG00000044149	344.434	0.53082	0.242147	2.19214	0.0283694	0.0785374	ENSMUSG00000044149	Nkrf	NF-kappaB repressing factor [Source:MGI Symbol;Acc:MGI:1924536]
ENSMUSG00000044150	106.633	0.354172	0.428304	0.826916	0.408284	0.574089	ENSMUSG00000044150	Bclaf3	Bclaf1 and Thrap3 family member 3 [Source:MGI Symbol;Acc:MGI:2685992]
ENSMUSG00000044155	474.362	-1.06268	0.233326	-4.55449	5.25134e-06	4.60947e-05	ENSMUSG00000044155	Lsm8	LSM8 homolog, U6 small nuclear RNA associated [Source:MGI Symbol;Acc:MGI:1923772]
ENSMUSG00000044164	156.829	1.1282	0.349787	3.22538	0.00125805	0.00578483	ENSMUSG00000044164	Rnf182	ring finger protein 182 [Source:MGI Symbol;Acc:MGI:3045355]
ENSMUSG00000044167	247.084	0.336373	0.299098	1.12462	0.260748	0.42626	ENSMUSG00000044167	Foxo1	forkhead box O1 [Source:MGI Symbol;Acc:MGI:1890077]
ENSMUSG00000044197	80.1636	-0.967007	0.498599	-1.93945	0.0524467	0.128515	ENSMUSG00000044197	Gpr146	G protein-coupled receptor 146 [Source:MGI Symbol;Acc:MGI:1933113]
ENSMUSG00000044201	451.743	-0.940766	0.274615	-3.42576	0.000613086	0.0031108	ENSMUSG00000044201	Cdc25c	cell division cycle 25C [Source:MGI Symbol;Acc:MGI:88350]
ENSMUSG00000044216	917.964	1.11564	0.184547	6.04529	1.49139e-09	2.52183e-08	ENSMUSG00000044216	Kcnj4	potassium inwardly-rectifying channel, subfamily J, member 4 [Source:MGI Symbol;Acc:MGI:104743]
ENSMUSG00000044221	1441.14	-0.429664	0.161014	-2.66849	0.00761924	0.0265422	ENSMUSG00000044221	Grsf1	G-rich RNA sequence binding factor 1 [Source:MGI Symbol;Acc:MGI:106479]
ENSMUSG00000044224	173.666	-0.173799	0.420988	-0.412835	0.679727	0.796549	ENSMUSG00000044224	Dnajc21	DnaJ heat shock protein family (Hsp40) member C21 [Source:MGI Symbol;Acc:MGI:1925371]
ENSMUSG00000044229	62.4657	-1.1349	0.805822	-1.40838	0.159018	0.297586	ENSMUSG00000044229	Nxpe4	neurexophilin and PC-esterase domain family, member 4 [Source:MGI Symbol;Acc:MGI:1924792]
ENSMUSG00000044231	248.98	0.404276	0.291969	1.38465	0.166158	0.307565	ENSMUSG00000044231	Nhlrc1	NHL repeat containing 1 [Source:MGI Symbol;Acc:MGI:2145264]
ENSMUSG00000044250	38.0024	-1.17887	0.810356	-1.45476	0.145737	0.279956	ENSMUSG00000044250	Pced1b	PC-esterase domain containing 1B [Source:MGI Symbol;Acc:MGI:2446270]
ENSMUSG00000044252	1887.69	0.338633	0.17062	1.98473	0.047175	0.117839	ENSMUSG00000044252	Osbpl1a	oxysterol binding protein-like 1A [Source:MGI Symbol;Acc:MGI:1927551]
ENSMUSG00000044288	540.454	1.81629	0.21516	8.44156	3.1313e-17	1.22592e-15	ENSMUSG00000044288	Cnr1	cannabinoid receptor 1 (brain) [Source:MGI Symbol;Acc:MGI:104615]
ENSMUSG00000044296	44.7574	-0.320661	0.65777	-0.487497	0.625906	0.755043	ENSMUSG00000044296	Zfp879	zinc finger protein 879 [Source:MGI Symbol;Acc:MGI:3053099]
ENSMUSG00000044303	83.6998	-1.06896	0.468343	-2.28243	0.0224639	0.0649821	ENSMUSG00000044303	Cdkn2a	cyclin dependent kinase inhibitor 2A [Source:MGI Symbol;Acc:MGI:104738]
ENSMUSG00000044308	3979.66	1.84746	0.143025	12.9171	3.60414e-38	5.01703e-36	ENSMUSG00000044308	Ubr3	ubiquitin protein ligase E3 component n-recognin 3 [Source:MGI Symbol;Acc:MGI:1861100]
ENSMUSG00000044313	8.25434	-4.86964	2.05127	-2.37396	0.0175984	0.0531385	ENSMUSG00000044313	Mab21l3	mab-21-like 3 [Source:MGI Symbol;Acc:MGI:2446273]
ENSMUSG00000044320	41.684	0.353094	0.659738	0.535204	0.592509	0.730355	ENSMUSG00000044320	1700001O22Rik	RIKEN cDNA 1700001O22 gene [Source:MGI Symbol;Acc:MGI:1923631]
ENSMUSG00000044328	248.242	-0.137515	0.301147	-0.456636	0.647933	0.772528	ENSMUSG00000044328	Trp53i13	transformation related protein 53 inducible protein 13 [Source:MGI Symbol;Acc:MGI:1915125]
ENSMUSG00000044337	51.8088	-0.998867	0.61019	-1.63698	0.101635	0.214164	ENSMUSG00000044337	Ackr3	atypical chemokine receptor 3 [Source:MGI Symbol;Acc:MGI:109562]
ENSMUSG00000044339	147.579	1.14797	0.396654	2.89414	0.00380203	0.0148178	ENSMUSG00000044339	Alkbh2	alkB homolog 2, alpha-ketoglutarate-dependent dioxygenase [Source:MGI Symbol;Acc:MGI:2141032]
ENSMUSG00000044340	2657.17	0.0987289	0.174691	0.565163	0.571963	0.714487	ENSMUSG00000044340	Phlpp1	PH domain and leucine rich repeat protein phosphatase 1 [Source:MGI Symbol;Acc:MGI:2138327]
ENSMUSG00000044345	16.9718	0.545329	1.06842	0.510408	0.609766	0.743258	ENSMUSG00000044345	Marveld1	MARVEL (membrane-associating) domain containing 1 [Source:MGI Symbol;Acc:MGI:2147570]
ENSMUSG00000044348	98.2988	0.220054	0.431322	0.510184	0.609923	0.74331	ENSMUSG00000044348	Slc25a53	solute carrier family 25, member 53 [Source:MGI Symbol;Acc:MGI:1914312]
ENSMUSG00000044349	157.443	2.39959	0.382565	6.27237	3.55586e-10	6.57722e-09	ENSMUSG00000044349	Snhg11	small nucleolar RNA host gene 11 [Source:MGI Symbol;Acc:MGI:2441845]
ENSMUSG00000044350	79.5239	-1.33583	0.515029	-2.5937	0.00949494	0.0318835	ENSMUSG00000044350	Lacc1	laccase domain containing 1 [Source:MGI Symbol;Acc:MGI:2445077]
ENSMUSG00000044352	110.755	1.07595	0.403356	2.6675	0.00764172	0.0265936	ENSMUSG00000044352	Sowaha	sosondowah ankyrin repeat domain family member A [Source:MGI Symbol;Acc:MGI:2687280]
ENSMUSG00000044362	24.7762	-1.54376	1.15496	-1.33664	0.181342	0.327575	ENSMUSG00000044362	Ccdc89	coiled-coil domain containing 89 [Source:MGI Symbol;Acc:MGI:1917304]
ENSMUSG00000044364	94.7225	-0.735178	0.446882	-1.64513	0.0999435	0.211473	ENSMUSG00000044364	Tmem74b	transmembrane protein 74B [Source:MGI Symbol;Acc:MGI:1918629]
ENSMUSG00000044365	120.258	0.24006	0.412679	0.581711	0.560761	0.705611	ENSMUSG00000044365	Cxxc4	CXXC finger 4 [Source:MGI Symbol;Acc:MGI:2442112]
ENSMUSG00000044367	146.213	-0.804952	0.369431	-2.17889	0.0293395	0.0806076	ENSMUSG00000044367	Slc16a13	solute carrier family 16 (monocarboxylic acid transporters), member 13 [Source:MGI Symbol;Acc:MGI:1916559]
ENSMUSG00000044390	90.8656	0.300744	0.474799	0.633414	0.526463	0.677929	ENSMUSG00000044390	Tigd3	tigger transposable element derived 3 [Source:MGI Symbol;Acc:MGI:2681860]
ENSMUSG00000044408	219.831	-1.42344	0.437505	-3.25354	0.00113977	0.00532482	ENSMUSG00000044408	Sptssa	serine palmitoyltransferase, small subunit A [Source:MGI Symbol;Acc:MGI:1913399]
ENSMUSG00000044433	406.241	0.926087	0.246616	3.75517	0.000173223	0.00103386	ENSMUSG00000044433	Camsap3	calmodulin regulated spectrin-associated protein family, member 3 [Source:MGI Symbol;Acc:MGI:1916947]
ENSMUSG00000044442	130.838	-1.08327	0.407487	-2.65842	0.00785091	0.0272185	ENSMUSG00000044442	N6amt1	N-6 adenine-specific DNA methyltransferase 1 (putative) [Source:MGI Symbol;Acc:MGI:1915018]
ENSMUSG00000044447	90.3307	1.26481	0.482515	2.62129	0.00875985	0.0297852	ENSMUSG00000044447	Dock5	dedicator of cytokinesis 5 [Source:MGI Symbol;Acc:MGI:2652871]
ENSMUSG00000044452	432.365	0.382308	0.238031	1.60612	0.108247	0.224492	ENSMUSG00000044452	Zfp507	zinc finger protein 507 [Source:MGI Symbol;Acc:MGI:1916378]
ENSMUSG00000044456	9.69239	-2.16482	1.66562	-1.29971	0.193699	0.344657	ENSMUSG00000044456	Rin3	Ras and Rab interactor 3 [Source:MGI Symbol;Acc:MGI:2385708]
ENSMUSG00000044465	979.771	0.692166	0.178452	3.87872	0.000105008	0.00066351	ENSMUSG00000044465	Fam160a2	family with sequence similarity 160, member A2 [Source:MGI Symbol;Acc:MGI:1921599]
ENSMUSG00000044468	20.495	0.257159	1.13634	0.226306	0.820964	0.89401	ENSMUSG00000044468	Tent5c	terminal nucleotidyltransferase 5C [Source:MGI Symbol;Acc:MGI:1921895]
ENSMUSG00000044469	160.664	-0.936572	0.354482	-2.64208	0.00823976	0.028282	ENSMUSG00000044469	Tnfaip8l1	tumor necrosis factor, alpha-induced protein 8-like 1 [Source:MGI Symbol;Acc:MGI:1913693]
ENSMUSG00000044475	294.995	0.486087	0.272737	1.78225	0.0747078	0.169083	ENSMUSG00000044475	Ascc1	activating signal cointegrator 1 complex subunit 1 [Source:MGI Symbol;Acc:MGI:1916340]
ENSMUSG00000044477	1000.58	-0.456203	0.178957	-2.54923	0.0107961	0.0354916	ENSMUSG00000044477	Zfand3	zinc finger, AN1-type domain 3 [Source:MGI Symbol;Acc:MGI:1096572]
ENSMUSG00000044496	594.715	-0.110147	0.243175	-0.452956	0.65058	0.774143	ENSMUSG00000044496	2510039O18Rik	RIKEN cDNA 2510039O18 gene [Source:MGI Symbol;Acc:MGI:1924284]
ENSMUSG00000044499	35.3746	1.0463	0.788652	1.32669	0.184611	0.332	ENSMUSG00000044499	Hs3st5	heparan sulfate (glucosamine) 3-O-sulfotransferase 5 [Source:MGI Symbol;Acc:MGI:2441996]
ENSMUSG00000044501	60.3242	0.753902	0.585337	1.28798	0.197753	0.349747	ENSMUSG00000044501	Zfp758	zinc finger protein 758 [Source:MGI Symbol;Acc:MGI:2385044]
ENSMUSG00000044502	1250	-0.126268	0.16356	-0.772001	0.440114	0.603383	ENSMUSG00000044502	Bod1	biorientation of chromosomes in cell division 1 [Source:MGI Symbol;Acc:MGI:1916806]
ENSMUSG00000044505	35.7224	0.41784	0.717966	0.581978	0.560582	0.70553	ENSMUSG00000044505	Lingo4	leucine rich repeat and Ig domain containing 4 [Source:MGI Symbol;Acc:MGI:2444651]
ENSMUSG00000044519	417.573	-0.918068	0.325636	-2.8193	0.00481278	0.0180378	ENSMUSG00000044519	Zfp488	zinc finger protein 488 [Source:MGI Symbol;Acc:MGI:2686052]
ENSMUSG00000044528	581.109	-0.552061	0.210722	-2.61985	0.00879679	0.0298973	ENSMUSG00000044528	Tram1l1	translocation associated membrane protein 1-like 1 [Source:MGI Symbol;Acc:MGI:2443503]
ENSMUSG00000044533	11824.1	0.00844134	0.118095	0.0714793	0.943016	0.967951	ENSMUSG00000044533	Rps2	ribosomal protein S2 [Source:MGI Symbol;Acc:MGI:105110]
ENSMUSG00000044548	131.245	0.0890877	0.417151	0.213562	0.830888	0.901328	ENSMUSG00000044548	Dact1	dishevelled-binding antagonist of beta-catenin 1 [Source:MGI Symbol;Acc:MGI:1891740]
ENSMUSG00000044550	2425.14	-0.174344	0.170643	-1.02169	0.306928	0.47531	ENSMUSG00000044550	Tceal3	transcription elongation factor A (SII)-like 3 [Source:MGI Symbol;Acc:MGI:1913354]
ENSMUSG00000044551	22.9366	0.794841	0.837282	0.949311	0.342463	0.510655	ENSMUSG00000044551	9930012K11Rik	RIKEN cDNA 9930012K11 gene [Source:MGI Symbol;Acc:MGI:2145726]
ENSMUSG00000044562	117.153	-0.0583459	0.456813	-0.127724	0.898368	0.940403	ENSMUSG00000044562	Rasip1	Ras interacting protein 1 [Source:MGI Symbol;Acc:MGI:1917153]
ENSMUSG00000044566	30.9341	0.229394	0.744763	0.30801	0.758075	0.849865	ENSMUSG00000044566	Cage1	cancer antigen 1 [Source:MGI Symbol;Acc:MGI:1918463]
ENSMUSG00000044573	855.117	-0.0667855	0.194731	-0.342964	0.731626	0.831275	ENSMUSG00000044573	Acp1	acid phosphatase 1, soluble [Source:MGI Symbol;Acc:MGI:87881]
ENSMUSG00000044576	395.745	-1.32254	0.241539	-5.4755	4.3628e-08	5.67741e-07	ENSMUSG00000044576	Garem2	GRB2 associated regulator of MAPK1 subtype 2 [Source:MGI Symbol;Acc:MGI:2685290]
ENSMUSG00000044600	1715.72	-0.0363751	0.170855	-0.2129	0.831405	0.901462	ENSMUSG00000044600	Smim7	small integral membrane protein 7 [Source:MGI Symbol;Acc:MGI:1914068]
ENSMUSG00000044617	233.951	-0.74093	0.289371	-2.56048	0.0104527	0.0345216	ENSMUSG00000044617	Zbtb39	zinc finger and BTB domain containing 39 [Source:MGI Symbol;Acc:MGI:2443316]
ENSMUSG00000044626	12.7802	0.265577	1.17602	0.225827	0.821336	0.894033	ENSMUSG00000044626	Liph	lipase, member H [Source:MGI Symbol;Acc:MGI:2388029]
ENSMUSG00000044627	2523.42	-0.32065	0.143567	-2.23345	0.0255194	0.0719673	ENSMUSG00000044627	Swi5	SWI5 recombination repair homolog (yeast) [Source:MGI Symbol;Acc:MGI:1920181]
ENSMUSG00000044628	808.995	0.133448	0.189908	0.702698	0.482244	0.639081	ENSMUSG00000044628	Rnf208	ring finger protein 208 [Source:MGI Symbol;Acc:MGI:1916096]
ENSMUSG00000044629	439.719	0.31705	0.218379	1.45183	0.146549	0.281241	ENSMUSG00000044629	Cnrip1	cannabinoid receptor interacting protein 1 [Source:MGI Symbol;Acc:MGI:1917505]
ENSMUSG00000044636	577.935	0.201458	0.231994	0.868374	0.385189	0.552518	ENSMUSG00000044636	Csrnp2	cysteine-serine-rich nuclear protein 2 [Source:MGI Symbol;Acc:MGI:2386852]
ENSMUSG00000044641	66.4714	0.603669	0.528553	1.14212	0.253406	0.417876	ENSMUSG00000044641	Pard6b	par-6 family cell polarity regulator beta [Source:MGI Symbol;Acc:MGI:2135605]
ENSMUSG00000044646	102.515	0.362368	0.42388	0.854884	0.392615	0.559711	ENSMUSG00000044646	Zbtb7c	zinc finger and BTB domain containing 7C [Source:MGI Symbol;Acc:MGI:2443302]
ENSMUSG00000044647	1061.82	1.43278	0.169249	8.46554	2.54976e-17	1.00683e-15	ENSMUSG00000044647	Csrnp3	cysteine-serine-rich nuclear protein 3 [Source:MGI Symbol;Acc:MGI:1925021]
ENSMUSG00000044667	1272.52	1.38504	0.183377	7.55299	4.25379e-14	1.24198e-12	ENSMUSG00000044667	Plppr4	phospholipid phosphatase related 4 [Source:MGI Symbol;Acc:MGI:106530]
ENSMUSG00000044674	510.699	-0.152231	0.212047	-0.717915	0.47281	0.632056	ENSMUSG00000044674	Fzd1	frizzled class receptor 1 [Source:MGI Symbol;Acc:MGI:1196625]
ENSMUSG00000044676	132.614	0.371685	0.392355	0.947319	0.343476	0.511613	ENSMUSG00000044676	Zfp612	zinc finger protein 612 [Source:MGI Symbol;Acc:MGI:2443465]
ENSMUSG00000044700	711.953	0.898056	0.195193	4.60086	4.20744e-06	3.78725e-05	ENSMUSG00000044700	Tmem201	transmembrane protein 201 [Source:MGI Symbol;Acc:MGI:1196277]
ENSMUSG00000044702	64.6933	-0.81177	0.541671	-1.49864	0.133967	0.263366	ENSMUSG00000044702	Palb2	partner and localizer of BRCA2 [Source:MGI Symbol;Acc:MGI:3040695]
ENSMUSG00000044707	38.9878	-0.348055	0.70763	-0.49186	0.622818	0.753032	ENSMUSG00000044707	Ccnjl	cyclin J-like [Source:MGI Symbol;Acc:MGI:2685723]
ENSMUSG00000044708	2407.51	-0.847806	0.199764	-4.24405	2.19524e-05	0.000167512	ENSMUSG00000044708	Kcnj10	potassium inwardly-rectifying channel, subfamily J, member 10 [Source:MGI Symbol;Acc:MGI:1194504]
ENSMUSG00000044709	183.68	-0.0391973	0.344134	-0.113901	0.909316	0.947615	ENSMUSG00000044709	Gemin7	gem nuclear organelle associated protein 7 [Source:MGI Symbol;Acc:MGI:1916981]
ENSMUSG00000044712	40.5287	-0.229668	0.722304	-0.317966	0.750511	0.844495	ENSMUSG00000044712	Slc38a6	solute carrier family 38, member 6 [Source:MGI Symbol;Acc:MGI:3648156]
ENSMUSG00000044715	159.875	-0.919403	0.385945	-2.38221	0.0172089	0.0521389	ENSMUSG00000044715	Gskip	GSK3B interacting protein [Source:MGI Symbol;Acc:MGI:1914037]
ENSMUSG00000044716	149.819	-0.354105	0.35257	-1.00436	0.315207	0.483351	ENSMUSG00000044716	Dok7	docking protein 7 [Source:MGI Symbol;Acc:MGI:3584043]
ENSMUSG00000044730	48.2679	-0.831668	0.632054	-1.31582	0.188235	0.33733	ENSMUSG00000044730	9930104L06Rik	RIKEN cDNA 9930104L06 gene [Source:MGI Symbol;Acc:MGI:3041172]
ENSMUSG00000044763	244.846	0.451904	0.306939	1.4723	0.140941	0.27318	ENSMUSG00000044763	Trmt10c	tRNA methyltransferase 10C, mitochondrial RNase P subunit [Source:MGI Symbol;Acc:MGI:1196261]
ENSMUSG00000044768	383.436	0.0993385	0.25153	0.394937	0.692889	0.806138	ENSMUSG00000044768	Macir	macrophage immunometabolism regulator [Source:MGI Symbol;Acc:MGI:1277184]
ENSMUSG00000044770	7.41844	-5.77451	2.08038	-2.77569	0.0055084	0.0202322	ENSMUSG00000044770	Scml4	Scm polycomb group protein like 4 [Source:MGI Symbol;Acc:MGI:2446140]
ENSMUSG00000044783	1141.17	-0.239138	0.231347	-1.03368	0.301287	0.469051	ENSMUSG00000044783	Hjurp	Holliday junction recognition protein [Source:MGI Symbol;Acc:MGI:2685821]
ENSMUSG00000044786	39.5312	0.130602	0.958624	0.136239	0.891633	0.937762	ENSMUSG00000044786	Zfp36	zinc finger protein 36 [Source:MGI Symbol;Acc:MGI:99180]
ENSMUSG00000044788	54.043	-0.368211	0.701057	-0.525223	0.599428	0.735811	ENSMUSG00000044788	Fads6	fatty acid desaturase domain family, member 6 [Source:MGI Symbol;Acc:MGI:3039592]
ENSMUSG00000044791	1728.13	1.01496	0.164402	6.17368	6.67177e-10	1.18332e-08	ENSMUSG00000044791	Setd2	SET domain containing 2 [Source:MGI Symbol;Acc:MGI:1918177]
ENSMUSG00000044792	505.111	-0.41138	0.229438	-1.79299	0.0729742	0.166087	ENSMUSG00000044792	Isca1	iron-sulfur cluster assembly 1 [Source:MGI Symbol;Acc:MGI:1916296]
ENSMUSG00000044795	173.62	-0.498804	0.346713	-1.43866	0.150246	0.285749	ENSMUSG00000044795	Cyb5d1	cytochrome b5 domain containing 1 [Source:MGI Symbol;Acc:MGI:2685586]
ENSMUSG00000044807	321.316	-0.206753	0.288187	-0.717427	0.473111	0.632145	ENSMUSG00000044807	Zfp354c	zinc finger protein 354C [Source:MGI Symbol;Acc:MGI:1353621]
ENSMUSG00000044813	203.331	0.0953232	0.32221	0.295842	0.767351	0.856819	ENSMUSG00000044813	Shb	src homology 2 domain-containing transforming protein B [Source:MGI Symbol;Acc:MGI:98294]
ENSMUSG00000044816	36.2111	-0.160773	0.767417	-0.209499	0.834058	0.903061	ENSMUSG00000044816	D630023F18Rik	RIKEN cDNA D630023F18 gene [Source:MGI Symbol;Acc:MGI:2138198]
ENSMUSG00000044827	16.9686	-0.240485	0.956197	-0.251502	0.801426	0.880949	ENSMUSG00000044827	Tlr1	toll-like receptor 1 [Source:MGI Symbol;Acc:MGI:1341295]
ENSMUSG00000044835	119.185	1.02127	0.443621	2.30213	0.0213276	0.0623231	ENSMUSG00000044835	Ankrd45	ankyrin repeat domain 45 [Source:MGI Symbol;Acc:MGI:1921094]
ENSMUSG00000044847	413.236	1.13679	0.234213	4.85365	1.21211e-06	1.22464e-05	ENSMUSG00000044847	Lsm11	U7 snRNP-specific Sm-like protein LSM11 [Source:MGI Symbol;Acc:MGI:1919540]
ENSMUSG00000044854	26.5785	-1.16029	0.886293	-1.30915	0.190483	0.340297	ENSMUSG00000044854	1700056E22Rik	RIKEN cDNA 1700056E22 gene [Source:MGI Symbol;Acc:MGI:1920613]
ENSMUSG00000044857	1272.8	-0.142034	0.156677	-0.906543	0.364649	0.531694	ENSMUSG00000044857	Lemd2	LEM domain containing 2 [Source:MGI Symbol;Acc:MGI:2385045]
ENSMUSG00000044864	1128.13	0.76089	0.174496	4.36049	1.2977e-05	0.000104644	ENSMUSG00000044864	Ankrd50	ankyrin repeat domain 50 [Source:MGI Symbol;Acc:MGI:2139777]
ENSMUSG00000044876	507.256	-0.0728859	0.253734	-0.287254	0.773918	0.861632	ENSMUSG00000044876	Zfp444	zinc finger protein 444 [Source:MGI Symbol;Acc:MGI:1923365]
ENSMUSG00000044881	155.024	-0.218558	0.356957	-0.612281	0.540352	0.690458	ENSMUSG00000044881	Coa4	cytochrome c oxidase assembly factor 4 [Source:MGI Symbol;Acc:MGI:1915435]
ENSMUSG00000044894	3106.16	-0.179383	0.175678	-1.02109	0.30721	0.475586	ENSMUSG00000044894	Uqcrq	ubiquinol-cytochrome c reductase, complex III subunit VII [Source:MGI Symbol;Acc:MGI:107807]
ENSMUSG00000044906	145.484	-0.260508	0.393596	-0.661867	0.508057	0.661895	ENSMUSG00000044906	4930503L19Rik	RIKEN cDNA 4930503L19 gene [Source:MGI Symbol;Acc:MGI:1922045]
ENSMUSG00000044912	938.315	0.138465	0.192721	0.718475	0.472464	0.631806	ENSMUSG00000044912	Syt16	synaptotagmin XVI [Source:MGI Symbol;Acc:MGI:2673872]
ENSMUSG00000044916	380.348	0.324521	0.256584	1.26478	0.205951	0.36018	ENSMUSG00000044916	1700029I15Rik	RIKEN cDNA 1700029I15 gene [Source:MGI Symbol;Acc:MGI:1916742]
ENSMUSG00000044927	809.663	-1.0503	0.21992	-4.77582	1.78975e-06	1.74062e-05	ENSMUSG00000044927	H1f10	H1.10 linker histone [Source:MGI Symbol;Acc:MGI:2685307]
ENSMUSG00000044933	146.493	1.92849	0.420449	4.58674	4.50216e-06	4.01841e-05	ENSMUSG00000044933	Sstr3	somatostatin receptor 3 [Source:MGI Symbol;Acc:MGI:98329]
ENSMUSG00000044934	291.975	0.59567	0.303777	1.96088	0.049893	0.123177	ENSMUSG00000044934	Zfp367	zinc finger protein 367 [Source:MGI Symbol;Acc:MGI:2442266]
ENSMUSG00000044937	34.0004	0.931358	0.865005	1.07671	0.28161	0.448967	ENSMUSG00000044937	Ttc41	tetratricopeptide repeat domain 41 [Source:MGI Symbol;Acc:MGI:2387653]
ENSMUSG00000044948	8.5317	1.9851	1.51879	1.30702	0.191205	0.341321	ENSMUSG00000044948	Cfap43	cilia and flagella associated protein 43 [Source:MGI Symbol;Acc:MGI:1289258]
ENSMUSG00000044949	157.217	-0.459372	0.360559	-1.27406	0.202643	0.356377	ENSMUSG00000044949	Ubtd2	ubiquitin domain containing 2 [Source:MGI Symbol;Acc:MGI:2444752]
ENSMUSG00000044950	318.266	-0.0341538	0.25303	-0.134979	0.892628	0.937886	ENSMUSG00000044950	Pwwp2a	PWWP domain containing 2A [Source:MGI Symbol;Acc:MGI:1918052]
ENSMUSG00000044952	83.9706	-0.0194499	0.463571	-0.0419568	0.966533	0.981345	ENSMUSG00000044952	Kctd21	potassium channel tetramerisation domain containing 21 [Source:MGI Symbol;Acc:MGI:3643121]
ENSMUSG00000044968	97.1424	0.715005	0.494093	1.44711	0.147867	0.282747	ENSMUSG00000044968	Napepld	N-acyl phosphatidylethanolamine phospholipase D [Source:MGI Symbol;Acc:MGI:2140885]
ENSMUSG00000044982	41.8311	-1.14834	0.645641	-1.77861	0.0753042	0.170142	ENSMUSG00000044982	Sft2d3	SFT2 domain containing 3 [Source:MGI Symbol;Acc:MGI:1914408]
ENSMUSG00000044986	218.427	-0.379997	0.302739	-1.2552	0.209407	0.36442	ENSMUSG00000044986	Tst	thiosulfate sulfurtransferase, mitochondrial [Source:MGI Symbol;Acc:MGI:98852]
ENSMUSG00000044991	83.7224	0.278473	0.534592	0.520907	0.602431	0.738031	ENSMUSG00000044991	Shld1	shieldin complex subunit 1 [Source:MGI Symbol;Acc:MGI:1920997]
ENSMUSG00000045005	40.0241	2.02371	0.755605	2.67826	0.00740057	0.0258982	ENSMUSG00000045005	Fzd5	frizzled class receptor 5 [Source:MGI Symbol;Acc:MGI:108571]
ENSMUSG00000045007	511.52	1.25219	0.228515	5.47967	4.26112e-08	5.55033e-07	ENSMUSG00000045007	Tubg2	tubulin, gamma 2 [Source:MGI Symbol;Acc:MGI:2144208]
ENSMUSG00000045009	581.048	0.588954	0.215708	2.73034	0.006327	0.0227123	ENSMUSG00000045009	Prrt3	proline-rich transmembrane protein 3 [Source:MGI Symbol;Acc:MGI:2444810]
ENSMUSG00000045027	23.1666	0.737885	0.938904	0.7859	0.431926	0.596108	ENSMUSG00000045027	Prss22	protease, serine 22 [Source:MGI Symbol;Acc:MGI:1918085]
ENSMUSG00000045031	74.5231	-0.330711	0.533401	-0.620004	0.535255	0.686045	ENSMUSG00000045031	Cetn4	centrin 4 [Source:MGI Symbol;Acc:MGI:2677454]
ENSMUSG00000045034	58.9029	0.207405	0.545602	0.38014	0.703841	0.812967	ENSMUSG00000045034	Ankrd34b	ankyrin repeat domain 34B [Source:MGI Symbol;Acc:MGI:2443245]
ENSMUSG00000045038	2684.82	0.898221	0.139045	6.45993	1.04754e-10	2.06995e-09	ENSMUSG00000045038	Prkce	protein kinase C, epsilon [Source:MGI Symbol;Acc:MGI:97599]
ENSMUSG00000045039	3288.12	0.716947	0.1362	5.26395	1.40995e-07	1.67505e-06	ENSMUSG00000045039	Megf8	multiple EGF-like-domains 8 [Source:MGI Symbol;Acc:MGI:2446294]
ENSMUSG00000045045	823.039	-0.145926	0.19624	-0.743608	0.457113	0.617919	ENSMUSG00000045045	Lrfn4	leucine rich repeat and fibronectin type III domain containing 4 [Source:MGI Symbol;Acc:MGI:2385612]
ENSMUSG00000045053	55.376	2.26401	0.692716	3.2683	0.00108195	0.00509233	ENSMUSG00000045053	Kcng3	potassium voltage-gated channel, subfamily G, member 3 [Source:MGI Symbol;Acc:MGI:2663923]
ENSMUSG00000045062	248.015	-0.485792	0.291564	-1.66616	0.0956817	0.204468	ENSMUSG00000045062	Pcdhb7	protocadherin beta 7 [Source:MGI Symbol;Acc:MGI:2136741]
ENSMUSG00000045064	21.8958	-1.61049	1.05975	-1.51969	0.128588	0.2556	ENSMUSG00000045064	Zc2hc1c	zinc finger, C2HC-type containing 1C [Source:MGI Symbol;Acc:MGI:1919600]
ENSMUSG00000045071	316.606	-1.3145	0.274052	-4.79653	1.61439e-06	1.57787e-05	ENSMUSG00000045071	E130308A19Rik	RIKEN cDNA E130308A19 gene [Source:MGI Symbol;Acc:MGI:2442164]
ENSMUSG00000045078	1329.73	1.19191	0.205074	5.81211	6.16902e-09	9.36291e-08	ENSMUSG00000045078	Rnf216	ring finger protein 216 [Source:MGI Symbol;Acc:MGI:1344349]
ENSMUSG00000045083	151.498	-0.346707	0.353312	-0.981306	0.326442	0.49496	ENSMUSG00000045083	Lingo2	leucine rich repeat and Ig domain containing 2 [Source:MGI Symbol;Acc:MGI:2442298]
ENSMUSG00000045087	50.2891	-1.60824	0.654399	-2.45758	0.0139876	0.04404	ENSMUSG00000045087	S1pr5	sphingosine-1-phosphate receptor 5 [Source:MGI Symbol;Acc:MGI:2150641]
ENSMUSG00000045092	240.424	-1.38167	0.307343	-4.49553	6.93961e-06	5.95114e-05	ENSMUSG00000045092	S1pr1	sphingosine-1-phosphate receptor 1 [Source:MGI Symbol;Acc:MGI:1096355]
ENSMUSG00000045094	9.1541	1.51858	1.6725	0.907973	0.363892	0.531116	ENSMUSG00000045094	Arhgef37	Rho guanine nucleotide exchange factor (GEF) 37 [Source:MGI Symbol;Acc:MGI:3045339]
ENSMUSG00000045095	1428.53	0.391409	0.157419	2.48641	0.0129039	0.0411069	ENSMUSG00000045095	Magi1	membrane associated guanylate kinase, WW and PDZ domain containing 1 [Source:MGI Symbol;Acc:MGI:1203522]
ENSMUSG00000045098	702.087	-0.146945	0.210158	-0.69921	0.484421	0.641103	ENSMUSG00000045098	Kmt5b	lysine methyltransferase 5B [Source:MGI Symbol;Acc:MGI:2444557]
ENSMUSG00000045100	108.812	0.348861	0.495626	0.703879	0.481508	0.638474	ENSMUSG00000045100	Slc25a26	solute carrier family 25 (mitochondrial carrier, phosphate carrier), member 26 [Source:MGI Symbol;Acc:MGI:1914832]
ENSMUSG00000045102	15.0117	0.641143	1.02851	0.623368	0.533043	0.684036	ENSMUSG00000045102	Poln	DNA polymerase N [Source:MGI Symbol;Acc:MGI:2675617]
ENSMUSG00000045103	999.386	-0.450822	0.170268	-2.64771	0.00810383	0.0279197	ENSMUSG00000045103	Dmd	dystrophin, muscular dystrophy [Source:MGI Symbol;Acc:MGI:94909]
ENSMUSG00000045106	54.6515	0.299333	0.661241	0.452684	0.650777	0.774143	ENSMUSG00000045106	Ccdc73	coiled-coil domain containing 73 [Source:MGI Symbol;Acc:MGI:3606488]
ENSMUSG00000045107	205.178	-0.258677	0.340514	-0.759666	0.447455	0.6101	ENSMUSG00000045107	Saysd1	SAYSVFN motif domain containing 1 [Source:MGI Symbol;Acc:MGI:1914759]
ENSMUSG00000045114	1084.68	1.00606	0.186783	5.38628	7.19314e-08	8.98559e-07	ENSMUSG00000045114	Prrt2	proline-rich transmembrane protein 2 [Source:MGI Symbol;Acc:MGI:1916267]
ENSMUSG00000045128	16329	0.0686087	0.125977	0.544612	0.58602	0.725732	ENSMUSG00000045128	Rpl18a	ribosomal protein L18A [Source:MGI Symbol;Acc:MGI:1924058]
ENSMUSG00000045136	16175.2	-0.562621	0.13438	-4.18681	2.82903e-05	0.000209943	ENSMUSG00000045136	Tubb2b	tubulin, beta 2B class IIB [Source:MGI Symbol;Acc:MGI:1920960]
ENSMUSG00000045140	60.554	0.098346	0.651105	0.151045	0.87994	0.931014	ENSMUSG00000045140	Pigw	phosphatidylinositol glycan anchor biosynthesis, class W [Source:MGI Symbol;Acc:MGI:1917575]
ENSMUSG00000045160	370.354	-0.183327	0.377855	-0.485179	0.627549	0.756032	ENSMUSG00000045160	Bola3	bolA-like 3 (E. coli) [Source:MGI Symbol;Acc:MGI:1925903]
ENSMUSG00000045174	203.711	2.0131	0.319426	6.30222	2.93405e-10	5.49376e-09	ENSMUSG00000045174	Amer3	APC membrane recruitment 3 [Source:MGI Symbol;Acc:MGI:3026939]
ENSMUSG00000045176	428.663	-0.155725	0.26949	-0.577851	0.563365	0.707982	ENSMUSG00000045176	Borcs6	BLOC-1 related complex subunit 6 [Source:MGI Symbol;Acc:MGI:1919173]
ENSMUSG00000045179	491.703	-1.0539	0.250146	-4.21316	2.51823e-05	0.000189147	ENSMUSG00000045179	Sox3	SRY (sex determining region Y)-box 3 [Source:MGI Symbol;Acc:MGI:98365]
ENSMUSG00000045180	792.093	0.0366874	0.185266	0.198026	0.843025	0.908546	ENSMUSG00000045180	Shroom2	shroom family member 2 [Source:MGI Symbol;Acc:MGI:107194]
ENSMUSG00000045193	1432.59	-0.455574	0.156905	-2.90351	0.00369007	0.0144427	ENSMUSG00000045193	Cirbp	cold inducible RNA binding protein [Source:MGI Symbol;Acc:MGI:893588]
ENSMUSG00000045201	45.6482	0.287867	0.624183	0.461189	0.644663	0.769853	ENSMUSG00000045201	Lrrc3b	leucine rich repeat containing 3B [Source:MGI Symbol;Acc:MGI:2384996]
ENSMUSG00000045205	337.464	-0.24205	0.281182	-0.860832	0.389331	0.556384	ENSMUSG00000045205	Dpy19l4	dpy-19-like 4 (C. elegans) [Source:MGI Symbol;Acc:MGI:2685869]
ENSMUSG00000045210	1705.37	0.222372	0.153394	1.44967	0.147149	0.281866	ENSMUSG00000045210	Vcpip1	valosin containing protein (p97)/p47 complex interacting protein 1 [Source:MGI Symbol;Acc:MGI:1917925]
ENSMUSG00000045211	1040.84	0.0222642	0.164936	0.134987	0.892622	0.937886	ENSMUSG00000045211	Nudt18	nudix (nucleoside diphosphate linked moiety X)-type motif 18 [Source:MGI Symbol;Acc:MGI:2385853]
ENSMUSG00000045215	158.304	0.991137	0.370392	2.67591	0.00745257	0.0260471	ENSMUSG00000045215	Asxl3	ASXL transcriptional regulator 3 [Source:MGI Symbol;Acc:MGI:2685175]
ENSMUSG00000045216	383.407	-0.508531	0.255678	-1.98895	0.046707	0.116903	ENSMUSG00000045216	Hs6st1	heparan sulfate 6-O-sulfotransferase 1 [Source:MGI Symbol;Acc:MGI:1354958]
ENSMUSG00000045237	111.933	-1.20873	0.411187	-2.93961	0.00328622	0.0130799	ENSMUSG00000045237	Eola1	endothelium and lymphocyte associated ASCH domain 1 [Source:MGI Symbol;Acc:MGI:1915868]
ENSMUSG00000045246	12.9184	-0.184177	1.18146	-0.15589	0.87612	0.929541	ENSMUSG00000045246	Kcng4	potassium voltage-gated channel, subfamily G, member 4 [Source:MGI Symbol;Acc:MGI:1913983]
ENSMUSG00000045248	198.246	-0.0442105	0.317233	-0.139363	0.889164	0.936316	ENSMUSG00000045248	Med26	mediator complex subunit 26 [Source:MGI Symbol;Acc:MGI:1917875]
ENSMUSG00000045251	297.506	-0.48976	0.302524	-1.61891	0.105466	0.220383	ENSMUSG00000045251	Zfp688	zinc finger protein 688 [Source:MGI Symbol;Acc:MGI:1916484]
ENSMUSG00000045252	785.958	-0.103779	0.210005	-0.494174	0.621184	0.752111	ENSMUSG00000045252	Zfp574	zinc finger protein 574 [Source:MGI Symbol;Acc:MGI:2442951]
ENSMUSG00000045257	246.95	0.0734278	0.292726	0.250841	0.801937	0.8813	ENSMUSG00000045257	Morn2	MORN repeat containing 2 [Source:MGI Symbol;Acc:MGI:2674071]
ENSMUSG00000045259	96.1642	0.0537968	0.57254	0.0939616	0.92514	0.957432	ENSMUSG00000045259	Klhdc9	kelch domain containing 9 [Source:MGI Symbol;Acc:MGI:1916124]
ENSMUSG00000045268	111.313	-0.00841861	0.394636	-0.0213326	0.98298	0.990455	ENSMUSG00000045268	Zfp691	zinc finger protein 691 [Source:MGI Symbol;Acc:MGI:3041163]
ENSMUSG00000045273	141.546	-0.566759	0.40807	-1.38888	0.16487	0.305797	ENSMUSG00000045273	Cenph	centromere protein H [Source:MGI Symbol;Acc:MGI:1349448]
ENSMUSG00000045284	245.575	0.786468	0.288968	2.72164	0.00649585	0.0232096	ENSMUSG00000045284	Dcaf12l1	DDB1 and CUL4 associated factor 12-like 1 [Source:MGI Symbol;Acc:MGI:2444462]
ENSMUSG00000045287	430.625	1.21133	0.229911	5.26868	1.37406e-07	1.63806e-06	ENSMUSG00000045287	Rtn4rl1	reticulon 4 receptor-like 1 [Source:MGI Symbol;Acc:MGI:2661375]
ENSMUSG00000045288	9.08767	0.113649	1.57746	0.0720456	0.942566	0.967921	ENSMUSG00000045288	Ush1g	USH1 protein network component sans [Source:MGI Symbol;Acc:MGI:2450757]
ENSMUSG00000045294	1894.15	-0.558301	0.146067	-3.82224	0.000132245	0.000809626	ENSMUSG00000045294	Insig1	insulin induced gene 1 [Source:MGI Symbol;Acc:MGI:1916289]
ENSMUSG00000045302	1558.14	-0.0180921	0.151342	-0.119545	0.904844	0.945029	ENSMUSG00000045302	Preb	prolactin regulatory element binding [Source:MGI Symbol;Acc:MGI:1355326]
ENSMUSG00000045312	181.134	-1.37967	0.335844	-4.10807	3.98978e-05	0.000284592	ENSMUSG00000045312	Lhfpl2	lipoma HMGIC fusion partner-like 2 [Source:MGI Symbol;Acc:MGI:2145236]
ENSMUSG00000045314	18.9656	0.400844	1.17518	0.341092	0.733034	0.832463	ENSMUSG00000045314	Sowahb	sosondowah ankyrin repeat domain family member B [Source:MGI Symbol;Acc:MGI:1925338]
ENSMUSG00000045316	105.911	-0.210085	0.406785	-0.516451	0.605539	0.73993	ENSMUSG00000045316	Fahd1	fumarylacetoacetate hydrolase domain containing 1 [Source:MGI Symbol;Acc:MGI:1915886]
ENSMUSG00000045318	120.59	0.536552	0.415182	1.29233	0.196243	0.347925	ENSMUSG00000045318	Adra2c	adrenergic receptor, alpha 2c [Source:MGI Symbol;Acc:MGI:87936]
ENSMUSG00000045319	16.9613	-0.13033	1.28001	-0.101819	0.9189	0.953136	ENSMUSG00000045319	Proser2	proline and serine rich 2 [Source:MGI Symbol;Acc:MGI:2442238]
ENSMUSG00000045328	203.854	-0.144464	0.355877	-0.40594	0.684787	0.800632	ENSMUSG00000045328	Cenpe	centromere protein E [Source:MGI Symbol;Acc:MGI:1098230]
ENSMUSG00000045333	496.039	-0.215763	0.215849	-0.999598	0.317505	0.485955	ENSMUSG00000045333	Zfp423	zinc finger protein 423 [Source:MGI Symbol;Acc:MGI:1891217]
ENSMUSG00000045348	913.963	0.597242	0.2096	2.84944	0.00437959	0.0167096	ENSMUSG00000045348	Nyap1	neuronal tyrosine-phosphorylated phosphoinositide 3-kinase adaptor 1 [Source:MGI Symbol;Acc:MGI:2443880]
ENSMUSG00000045349	377.197	2.05162	0.2818	7.28039	3.32849e-13	8.82114e-12	ENSMUSG00000045349	Sh2d5	SH2 domain containing 5 [Source:MGI Symbol;Acc:MGI:2446215]
ENSMUSG00000045374	532.733	0.697528	0.220724	3.16018	0.00157672	0.00698003	ENSMUSG00000045374	Wdr81	WD repeat domain 81 [Source:MGI Symbol;Acc:MGI:2681828]
ENSMUSG00000045382	175.814	-0.956012	0.417654	-2.28901	0.0220789	0.0640733	ENSMUSG00000045382	Cxcr4	chemokine (C-X-C motif) receptor 4 [Source:MGI Symbol;Acc:MGI:109563]
ENSMUSG00000045394	25.8351	-8.29626	1.68283	-4.92995	8.22493e-07	8.65911e-06	ENSMUSG00000045394	Epcam	epithelial cell adhesion molecule [Source:MGI Symbol;Acc:MGI:106653]
ENSMUSG00000045404	29.46	0.11777	0.857897	0.137277	0.890812	0.937335	ENSMUSG00000045404	Kcnk13	potassium channel, subfamily K, member 13 [Source:MGI Symbol;Acc:MGI:2384976]
ENSMUSG00000045409	216.717	0.310701	0.323138	0.961511	0.336296	0.504407	ENSMUSG00000045409	Trim39	tripartite motif-containing 39 [Source:MGI Symbol;Acc:MGI:1890659]
ENSMUSG00000045410	767.085	-0.0463044	0.193007	-0.239911	0.8104	0.887349	ENSMUSG00000045410	Akr1e1	aldo-keto reductase family 1, member E1 [Source:MGI Symbol;Acc:MGI:1914758]
ENSMUSG00000045411	434.244	-0.00038378	0.234245	-0.00163837	0.998693	0.999273	ENSMUSG00000045411	2410002F23Rik	RIKEN cDNA 2410002F23 gene [Source:MGI Symbol;Acc:MGI:1914226]
ENSMUSG00000045414	208.268	-0.247909	0.347193	-0.714038	0.475204	0.633651	ENSMUSG00000045414	Dipk2a	divergent protein kinase domain 2A [Source:MGI Symbol;Acc:MGI:1916111]
ENSMUSG00000045427	2484.2	-0.589606	0.15603	-3.77881	0.000157581	0.000947477	ENSMUSG00000045427	Hnrnph2	heterogeneous nuclear ribonucleoprotein H2 [Source:MGI Symbol;Acc:MGI:1201779]
ENSMUSG00000045435	112.435	-1.0919	0.468417	-2.33103	0.0197516	0.0584363	ENSMUSG00000045435	Tmem60	transmembrane protein 60 [Source:MGI Symbol;Acc:MGI:2673965]
ENSMUSG00000045438	395.889	-0.605556	0.237046	-2.55459	0.0106312	0.0350082	ENSMUSG00000045438	Cox19	cytochrome c oxidase assembly protein 19 [Source:MGI Symbol;Acc:MGI:1915283]
ENSMUSG00000045441	72.2159	1.82585	0.532634	3.42796	0.000608143	0.00308913	ENSMUSG00000045441	Gprin3	GPRIN family member 3 [Source:MGI Symbol;Acc:MGI:1924785]
ENSMUSG00000045466	261.317	0.18892	0.304897	0.619618	0.535509	0.686179	ENSMUSG00000045466	Zfp956	zinc finger protein 956 [Source:MGI Symbol;Acc:MGI:2141515]
ENSMUSG00000045482	2317.05	1.3814	0.153032	9.02689	1.7662e-19	7.98031e-18	ENSMUSG00000045482	Trrap	transformation/transcription domain-associated protein [Source:MGI Symbol;Acc:MGI:2153272]
ENSMUSG00000045498	124.073	0.650053	0.416907	1.55923	0.118942	0.241189	ENSMUSG00000045498	Pcdhb3	protocadherin beta 3 [Source:MGI Symbol;Acc:MGI:2136737]
ENSMUSG00000045503	181.872	-0.48617	0.379414	-1.28137	0.200064	0.352941	ENSMUSG00000045503	Sys1	SYS1 Golgi-localized integral membrane protein homolog (S. cerevisiae) [Source:MGI Symbol;Acc:MGI:1913710]
ENSMUSG00000045509	12.6894	0.735706	1.12212	0.655637	0.512058	0.665121	ENSMUSG00000045509	Gpr150	G protein-coupled receptor 150 [Source:MGI Symbol;Acc:MGI:2441872]
ENSMUSG00000045515	1079.73	-0.0382632	0.169472	-0.225778	0.821374	0.894033	ENSMUSG00000045515	Pou3f3	POU domain, class 3, transcription factor 3 [Source:MGI Symbol;Acc:MGI:102564]
ENSMUSG00000045519	171.624	-0.139431	0.337126	-0.413589	0.679175	0.7963	ENSMUSG00000045519	Zfp560	zinc finger protein 560 [Source:MGI Symbol;Acc:MGI:1915280]
ENSMUSG00000045532	1239	-0.665988	0.187706	-3.54804	0.000388111	0.00210077	ENSMUSG00000045532	C1ql1	complement component 1, q subcomponent-like 1 [Source:MGI Symbol;Acc:MGI:1344400]
ENSMUSG00000045534	85.8032	0.275111	0.461823	0.595706	0.551371	0.698901	ENSMUSG00000045534	Kcna5	potassium voltage-gated channel, shaker-related subfamily, member 5 [Source:MGI Symbol;Acc:MGI:96662]
ENSMUSG00000045538	439.328	0.464614	0.234216	1.9837	0.0472896	0.118083	ENSMUSG00000045538	Ddx28	DEAD box helicase 28 [Source:MGI Symbol;Acc:MGI:1919236]
ENSMUSG00000045555	14.5446	-0.881734	1.4133	-0.623882	0.532705	0.68373	ENSMUSG00000045555	Mettl24	methyltransferase like 24 [Source:MGI Symbol;Acc:MGI:3045338]
ENSMUSG00000045573	330.508	0.591554	0.261243	2.26438	0.0235509	0.0674751	ENSMUSG00000045573	Penk	preproenkephalin [Source:MGI Symbol;Acc:MGI:104629]
ENSMUSG00000045576	677.19	0.169819	0.194117	0.87483	0.381666	0.548777	ENSMUSG00000045576	St7l	suppression of tumorigenicity 7-like [Source:MGI Symbol;Acc:MGI:2386964]
ENSMUSG00000045587	12.5313	0.323953	1.15033	0.281617	0.778237	0.864283	ENSMUSG00000045587	Lypd10	Ly6/PLAUR domain containing 10 [Source:MGI Symbol;Acc:MGI:2681843]
ENSMUSG00000045589	657.417	0.929504	0.205325	4.527	5.98276e-06	5.19851e-05	ENSMUSG00000045589	Frrs1l	ferric-chelate reductase 1 like [Source:MGI Symbol;Acc:MGI:2442704]
ENSMUSG00000045594	480.7	-0.0847831	0.247125	-0.343077	0.73154	0.831275	ENSMUSG00000045594	Glb1	galactosidase, beta 1 [Source:MGI Symbol;Acc:MGI:88151]
ENSMUSG00000045598	442.798	-0.41272	0.227857	-1.81131	0.0700927	0.161072	ENSMUSG00000045598	Zfp553	zinc finger protein 553 [Source:MGI Symbol;Acc:MGI:2384725]
ENSMUSG00000045608	1235.65	-0.115631	0.170294	-0.679006	0.497134	0.651669	ENSMUSG00000045608	Dbx2	developing brain homeobox 2 [Source:MGI Symbol;Acc:MGI:107445]
ENSMUSG00000045613	17.1567	-0.558817	1.05319	-0.530597	0.595698	0.732685	ENSMUSG00000045613	Chrm2	cholinergic receptor, muscarinic 2, cardiac [Source:MGI Symbol;Acc:MGI:88397]
ENSMUSG00000045620	11.4839	1.70107	1.5331	1.10956	0.267187	0.433437	ENSMUSG00000045620	Odf3l1	outer dense fiber of sperm tails 3-like 1 [Source:MGI Symbol;Acc:MGI:2681875]
ENSMUSG00000045624	169.445	1.69819	0.440582	3.85443	0.000116	0.000724658	ENSMUSG00000045624	Esf1	ESF1 nucleolar pre-rRNA processing protein homolog [Source:MGI Symbol;Acc:MGI:1913830]
ENSMUSG00000045625	69.0812	-0.0481418	0.565279	-0.0851647	0.93213	0.961576	ENSMUSG00000045625	Pigz	phosphatidylinositol glycan anchor biosynthesis, class Z [Source:MGI Symbol;Acc:MGI:2443822]
ENSMUSG00000045629	44.0111	0.989911	0.643928	1.5373	0.12422	0.249109	ENSMUSG00000045629	Sh3tc2	SH3 domain and tetratricopeptide repeats 2 [Source:MGI Symbol;Acc:MGI:2444417]
ENSMUSG00000045636	170.579	-0.184639	0.334148	-0.552567	0.58056	0.721498	ENSMUSG00000045636	Mtus1	mitochondrial tumor suppressor 1 [Source:MGI Symbol;Acc:MGI:2142572]
ENSMUSG00000045639	390.296	0.476719	0.251597	1.89477	0.0581226	0.139326	ENSMUSG00000045639	Zfp629	zinc finger protein 629 [Source:MGI Symbol;Acc:MGI:2444524]
ENSMUSG00000045657	340.736	-0.264431	0.245319	-1.07791	0.281076	0.448478	ENSMUSG00000045657	Pcdhb10	protocadherin beta 10 [Source:MGI Symbol;Acc:MGI:2136745]
ENSMUSG00000045658	352.844	-0.841258	0.272643	-3.08557	0.00203164	0.00868424	ENSMUSG00000045658	Pid1	phosphotyrosine interaction domain containing 1 [Source:MGI Symbol;Acc:MGI:2138391]
ENSMUSG00000045659	329.384	0.385047	0.25739	1.49596	0.134663	0.264411	ENSMUSG00000045659	Plekha7	pleckstrin homology domain containing, family A member 7 [Source:MGI Symbol;Acc:MGI:2445094]
ENSMUSG00000045664	71.162	0.287357	0.610996	0.470309	0.638134	0.764507	ENSMUSG00000045664	Cdc42ep2	CDC42 effector protein (Rho GTPase binding) 2 [Source:MGI Symbol;Acc:MGI:1929744]
ENSMUSG00000045665	793.046	-0.378069	0.19741	-1.91515	0.0554736	0.13419	ENSMUSG00000045665	Mfsd5	major facilitator superfamily domain containing 5 [Source:MGI Symbol;Acc:MGI:2145901]
ENSMUSG00000045667	84.6091	-0.0141416	0.606698	-0.0233091	0.981404	0.98988	ENSMUSG00000045667	Smtnl2	smoothelin-like 2 [Source:MGI Symbol;Acc:MGI:2442764]
ENSMUSG00000045671	525.271	-0.265032	0.21529	-1.23104	0.218307	0.374749	ENSMUSG00000045671	Spred2	sprouty-related EVH1 domain containing 2 [Source:MGI Symbol;Acc:MGI:2150019]
ENSMUSG00000045672	34.8011	-0.130232	0.727029	-0.179129	0.857836	0.917489	ENSMUSG00000045672	Col27a1	collagen, type XXVII, alpha 1 [Source:MGI Symbol;Acc:MGI:2672118]
ENSMUSG00000045679	24.4981	-0.433419	0.933026	-0.464531	0.642267	0.768243	ENSMUSG00000045679	Pqlc3	PQ loop repeat containing [Source:MGI Symbol;Acc:MGI:2444067]
ENSMUSG00000045689	33.744	-0.234	0.705441	-0.331708	0.74011	0.837879	ENSMUSG00000045689	Pcdhb4	protocadherin beta 4 [Source:MGI Symbol;Acc:MGI:2136738]
ENSMUSG00000045690	41.7682	-0.671998	0.696098	-0.965378	0.334355	0.502704	ENSMUSG00000045690	Wdr89	WD repeat domain 89 [Source:MGI Symbol;Acc:MGI:1919588]
ENSMUSG00000045691	114.841	-1.2434	0.417069	-2.98128	0.00287047	0.0116656	ENSMUSG00000045691	Thtpa	thiamine triphosphatase [Source:MGI Symbol;Acc:MGI:2446078]
ENSMUSG00000045725	33.6406	0.126172	0.925994	0.136255	0.891619	0.937762	ENSMUSG00000045725	Prr15	proline rich 15 [Source:MGI Symbol;Acc:MGI:1925254]
ENSMUSG00000045731	84.7141	1.0647	0.548267	1.94193	0.0521454	0.12789	ENSMUSG00000045731	Pnoc	prepronociceptin [Source:MGI Symbol;Acc:MGI:105308]
ENSMUSG00000045733	300.123	0.523811	0.310478	1.68711	0.0915815	0.197399	ENSMUSG00000045733	Sprn	shadow of prion protein [Source:MGI Symbol;Acc:MGI:3582583]
ENSMUSG00000045744	324.902	0.116093	0.273079	0.425125	0.670745	0.789641	ENSMUSG00000045744	Bricd5	BRICHOS domain containing 5 [Source:MGI Symbol;Acc:MGI:2441766]
ENSMUSG00000045751	249.527	-0.0281669	0.29975	-0.0939679	0.925135	0.957432	ENSMUSG00000045751	Mms22l	MMS22-like, DNA repair protein [Source:MGI Symbol;Acc:MGI:2684980]
ENSMUSG00000045752	1378.7	-0.421261	0.16546	-2.54601	0.0108964	0.0357871	ENSMUSG00000045752	Tssc4	tumor-suppressing subchromosomal transferable fragment 4 [Source:MGI Symbol;Acc:MGI:1861712]
ENSMUSG00000045757	62.242	1.16318	0.602762	1.92976	0.0536369	0.130495	ENSMUSG00000045757	Zfp764	zinc finger protein 764 [Source:MGI Symbol;Acc:MGI:2443580]
ENSMUSG00000045761	40.7907	0.725554	0.7034	1.0315	0.302308	0.470268	ENSMUSG00000045761	Togaram2	TOG array regulator of axonemal microtubules 2 [Source:MGI Symbol;Acc:MGI:2443498]
ENSMUSG00000045763	7655.53	-0.660952	0.164713	-4.01274	6.00179e-05	0.000405842	ENSMUSG00000045763	Basp1	brain abundant, membrane attached signal protein 1 [Source:MGI Symbol;Acc:MGI:1917600]
ENSMUSG00000045767	252.583	-0.0533254	0.310078	-0.171974	0.863458	0.921284	ENSMUSG00000045767	B230219D22Rik	RIKEN cDNA B230219D22 gene [Source:MGI Symbol;Acc:MGI:1925771]
ENSMUSG00000045777	365.734	0.758844	0.28882	2.62739	0.00860418	0.0293573	ENSMUSG00000045777	Ifitm10	interferon induced transmembrane protein 10 [Source:MGI Symbol;Acc:MGI:2444776]
ENSMUSG00000045790	488.222	0.197536	0.214895	0.919224	0.357979	0.525858	ENSMUSG00000045790	Ccdc149	coiled-coil domain containing 149 [Source:MGI Symbol;Acc:MGI:2685293]
ENSMUSG00000045795	298.093	0.371594	0.30287	1.22691	0.219856	0.376424	ENSMUSG00000045795	Whamm	WAS protein homolog associated with actin, golgi membranes and microtubules [Source:MGI Symbol;Acc:MGI:2142282]
ENSMUSG00000045817	871.946	-0.148887	0.201824	-0.737705	0.460694	0.62141	ENSMUSG00000045817	Zfp36l2	zinc finger protein 36, C3H type-like 2 [Source:MGI Symbol;Acc:MGI:107945]
ENSMUSG00000045822	126.084	0.623812	0.388336	1.60637	0.108192	0.224412	ENSMUSG00000045822	Zswim3	zinc finger SWIM-type containing 3 [Source:MGI Symbol;Acc:MGI:1914788]
ENSMUSG00000045827	47.552	0.742056	0.586033	1.26624	0.205428	0.359592	ENSMUSG00000045827	Serpinb9	serine (or cysteine) peptidase inhibitor, clade B, member 9 [Source:MGI Symbol;Acc:MGI:106603]
ENSMUSG00000045838	44.1192	-0.518379	0.667957	-0.776066	0.43771	0.601344	ENSMUSG00000045838	Ccdc9b	coiled-coil domain containing 9B [Source:MGI Symbol;Acc:MGI:2685199]
ENSMUSG00000045854	276.661	-0.402967	0.310477	-1.2979	0.194322	0.345454	ENSMUSG00000045854	Lyrm2	LYR motif containing 2 [Source:MGI Symbol;Acc:MGI:1917573]
ENSMUSG00000045867	72.2514	0.0440791	0.583633	0.0755254	0.939797	0.966157	ENSMUSG00000045867	Cradd	CASP2 and RIPK1 domain containing adaptor with death domain [Source:MGI Symbol;Acc:MGI:1336168]
ENSMUSG00000045871	12.0081	-0.224596	1.32252	-0.169824	0.865149	0.922055	ENSMUSG00000045871	Slitrk6	SLIT and NTRK-like family, member 6 [Source:MGI Symbol;Acc:MGI:2443198]
ENSMUSG00000045875	76.5965	0.750773	0.563645	1.332	0.182861	0.329801	ENSMUSG00000045875	Adra1a	adrenergic receptor, alpha 1a [Source:MGI Symbol;Acc:MGI:104773]
ENSMUSG00000045876	146.757	0.131939	0.357791	0.368761	0.712306	0.81887	ENSMUSG00000045876	Pcdhb8	protocadherin beta 8 [Source:MGI Symbol;Acc:MGI:2136742]
ENSMUSG00000045896	221.757	-0.840501	0.317525	-2.64704	0.00812008	0.02795	ENSMUSG00000045896	Paip2b	poly(A) binding protein interacting protein 2B [Source:MGI Symbol;Acc:MGI:2386865]
ENSMUSG00000045903	1045.6	1.84569	0.257166	7.17704	7.12383e-13	1.82818e-11	ENSMUSG00000045903	Npas4	neuronal PAS domain protein 4 [Source:MGI Symbol;Acc:MGI:2664186]
ENSMUSG00000045912	90.4974	0.453995	0.509354	0.891316	0.37276	0.539998	ENSMUSG00000045912	C2cd4c	C2 calcium-dependent domain containing 4C [Source:MGI Symbol;Acc:MGI:2685084]
ENSMUSG00000045917	58.5252	-0.639741	0.543728	-1.17658	0.239362	0.401637	ENSMUSG00000045917	Tmem268	transmembrane protein 268 [Source:MGI Symbol;Acc:MGI:1913920]
ENSMUSG00000045932	302.892	-0.471516	0.307863	-1.53158	0.125626	0.251147	ENSMUSG00000045932	Ifit2	interferon-induced protein with tetratricopeptide repeats 2 [Source:MGI Symbol;Acc:MGI:99449]
ENSMUSG00000045934	201.159	-0.885279	0.339925	-2.60434	0.00920523	0.031062	ENSMUSG00000045934	Mtmr11	myotubularin related protein 11 [Source:MGI Symbol;Acc:MGI:2652817]
ENSMUSG00000045948	489.521	0.0965479	0.246983	0.390909	0.695864	0.808303	ENSMUSG00000045948	Mrps12	mitochondrial ribosomal protein S12 [Source:MGI Symbol;Acc:MGI:1346333]
ENSMUSG00000045954	11.6759	-1.87312	1.37663	-1.36066	0.17362	0.316908	ENSMUSG00000045954	Cavin2	caveolae associated 2 [Source:MGI Symbol;Acc:MGI:99513]
ENSMUSG00000045962	3881.81	0.310259	0.139105	2.2304	0.0257209	0.0724125	ENSMUSG00000045962	Wnk1	WNK lysine deficient protein kinase 1 [Source:MGI Symbol;Acc:MGI:2442092]
ENSMUSG00000045967	837.283	1.6146	0.249814	6.46322	1.02499e-10	2.02952e-09	ENSMUSG00000045967	Gpr158	G protein-coupled receptor 158 [Source:MGI Symbol;Acc:MGI:2441697]
ENSMUSG00000045969	227.015	-0.901365	0.318117	-2.83344	0.00460496	0.0173878	ENSMUSG00000045969	Ing1	inhibitor of growth family, member 1 [Source:MGI Symbol;Acc:MGI:1349481]
ENSMUSG00000045973	611.23	0.0878362	0.206043	0.426301	0.669888	0.789037	ENSMUSG00000045973	Slc25a51	solute carrier family 25, member 51 [Source:MGI Symbol;Acc:MGI:2684984]
ENSMUSG00000045975	242.476	0.164489	0.28244	0.582385	0.560308	0.705491	ENSMUSG00000045975	C2cd2	C2 calcium-dependent domain containing 2 [Source:MGI Symbol;Acc:MGI:1891883]
ENSMUSG00000045980	100.209	-0.440353	0.456484	-0.964662	0.334714	0.502911	ENSMUSG00000045980	Tmem104	transmembrane protein 104 [Source:MGI Symbol;Acc:MGI:2444222]
ENSMUSG00000045983	15930.7	0.691456	0.119341	5.79395	6.87497e-09	1.03659e-07	ENSMUSG00000045983	Eif4g1	eukaryotic translation initiation factor 4, gamma 1 [Source:MGI Symbol;Acc:MGI:2384784]
ENSMUSG00000045994	789.486	-0.0265152	0.201969	-0.131283	0.895551	0.939363	ENSMUSG00000045994	B3gat1	beta-1,3-glucuronyltransferase 1 (glucuronosyltransferase P) [Source:MGI Symbol;Acc:MGI:1924148]
ENSMUSG00000045996	844.618	-0.0298814	0.219733	-0.135989	0.89183	0.937762	ENSMUSG00000045996	Polr2k	polymerase (RNA) II (DNA directed) polypeptide K [Source:MGI Symbol;Acc:MGI:102725]
ENSMUSG00000046008	13.0524	1.66899	1.48222	1.12601	0.260163	0.425657	ENSMUSG00000046008	Pnlip	pancreatic lipase [Source:MGI Symbol;Acc:MGI:97722]
ENSMUSG00000046010	292.527	-0.704625	0.265742	-2.65154	0.00801249	0.0276673	ENSMUSG00000046010	Zfp830	zinc finger protein 830 [Source:MGI Symbol;Acc:MGI:1914233]
ENSMUSG00000046020	161.408	-0.872065	0.40555	-2.15033	0.0315293	0.0854449	ENSMUSG00000046020	Pofut1	protein O-fucosyltransferase 1 [Source:MGI Symbol;Acc:MGI:2153207]
ENSMUSG00000046027	234.969	0.201382	0.280919	0.716869	0.473455	0.632482	ENSMUSG00000046027	Stard5	StAR-related lipid transfer (START) domain containing 5 [Source:MGI Symbol;Acc:MGI:2156765]
ENSMUSG00000046032	588.274	-0.853765	0.234627	-3.63881	0.000273896	0.00153875	ENSMUSG00000046032	Snx12	sorting nexin 12 [Source:MGI Symbol;Acc:MGI:1919331]
ENSMUSG00000046034	671.037	-0.789059	0.213598	-3.69414	0.000220634	0.0012738	ENSMUSG00000046034	Otulin	OTU deubiquitinase with linear linkage specificity [Source:MGI Symbol;Acc:MGI:3577015]
ENSMUSG00000046056	73.8061	0.754155	0.520459	1.44902	0.147332	0.281959	ENSMUSG00000046056	Sbsn	suprabasin [Source:MGI Symbol;Acc:MGI:2446326]
ENSMUSG00000046058	332.439	0.0650782	0.28689	0.22684	0.820548	0.893831	ENSMUSG00000046058	Eid2	EP300 interacting inhibitor of differentiation 2 [Source:MGI Symbol;Acc:MGI:2681174]
ENSMUSG00000046062	1759.67	0.524047	0.155573	3.36849	0.000755799	0.00373723	ENSMUSG00000046062	Ppp1r15b	protein phosphatase 1, regulatory subunit 15B [Source:MGI Symbol;Acc:MGI:2444211]
ENSMUSG00000046079	1336.07	-0.208129	0.161923	-1.28536	0.198666	0.351137	ENSMUSG00000046079	Lrrc8d	leucine rich repeat containing 8D [Source:MGI Symbol;Acc:MGI:1922368]
ENSMUSG00000046093	782.971	1.46773	0.210113	6.98543	2.83985e-12	6.73598e-11	ENSMUSG00000046093	Hpcal4	hippocalcin-like 4 [Source:MGI Symbol;Acc:MGI:2157521]
ENSMUSG00000046096	146.348	0.781499	0.375749	2.07984	0.0375399	0.0984466	ENSMUSG00000046096	Mosmo	modulator of smoothened [Source:MGI Symbol;Acc:MGI:2446240]
ENSMUSG00000046110	471.359	-0.907087	0.217436	-4.17174	3.02288e-05	0.000222652	ENSMUSG00000046110	Serinc4	serine incorporator 4 [Source:MGI Symbol;Acc:MGI:2441842]
ENSMUSG00000046111	633.224	2.56059	0.215725	11.8697	1.70046e-32	1.67386e-30	ENSMUSG00000046111	Cep295	centrosomal protein 295 [Source:MGI Symbol;Acc:MGI:2442521]
ENSMUSG00000046138	1721.18	2.13288	0.168911	12.6272	1.49419e-36	1.88913e-34	ENSMUSG00000046138	9930021J03Rik	RIKEN cDNA 9930021J03 gene [Source:MGI Symbol;Acc:MGI:2444398]
ENSMUSG00000046139	579.232	-0.640187	0.230201	-2.78099	0.00541934	0.0199317	ENSMUSG00000046139	Patl1	protein associated with topoisomerase II homolog 1 (yeast) [Source:MGI Symbol;Acc:MGI:2147679]
ENSMUSG00000046152	178.433	-1.16368	0.368215	-3.16032	0.00157598	0.00697899	ENSMUSG00000046152	Fut10	fucosyltransferase 10 [Source:MGI Symbol;Acc:MGI:2384748]
ENSMUSG00000046157	160.888	0.282186	0.340743	0.828151	0.407585	0.573632	ENSMUSG00000046157	Tmem229b	transmembrane protein 229B [Source:MGI Symbol;Acc:MGI:2444389]
ENSMUSG00000046159	138.561	1.3733	0.408167	3.36455	0.000766687	0.00378428	ENSMUSG00000046159	Chrm3	cholinergic receptor, muscarinic 3, cardiac [Source:MGI Symbol;Acc:MGI:88398]
ENSMUSG00000046160	7613.35	-1.26734	0.160897	-7.87675	3.36003e-15	1.08952e-13	ENSMUSG00000046160	Olig1	oligodendrocyte transcription factor 1 [Source:MGI Symbol;Acc:MGI:1355334]
ENSMUSG00000046167	19.6526	0.557642	0.93576	0.595924	0.551226	0.698872	ENSMUSG00000046167	Gldn	gliomedin [Source:MGI Symbol;Acc:MGI:2388361]
ENSMUSG00000046169	28.6561	0.157893	0.785283	0.201065	0.840648	0.90706	ENSMUSG00000046169	Adamts6	a disintegrin-like and metallopeptidase (reprolysin type) with thrombospondin type 1 motif, 6 [Source:MGI Symbol;Acc:MGI:1347348]
ENSMUSG00000046178	854.179	0.0615902	0.195209	0.315509	0.752375	0.845993	ENSMUSG00000046178	Nxph1	neurexophilin 1 [Source:MGI Symbol;Acc:MGI:107492]
ENSMUSG00000046179	467.147	-1.13756	0.234106	-4.85915	1.17893e-06	1.1955e-05	ENSMUSG00000046179	E2f8	E2F transcription factor 8 [Source:MGI Symbol;Acc:MGI:1922038]
ENSMUSG00000046182	229.15	1.15643	0.314469	3.67741	0.000235611	0.00135056	ENSMUSG00000046182	Gsg1l	GSG1-like [Source:MGI Symbol;Acc:MGI:2685483]
ENSMUSG00000046185	249.602	-0.595131	0.304229	-1.9562	0.0504418	0.124301	ENSMUSG00000046185	Zfp84	zinc finger protein 84 [Source:MGI Symbol;Acc:MGI:107780]
ENSMUSG00000046186	324.41	0.535275	0.321236	1.6663	0.0956542	0.204468	ENSMUSG00000046186	Cd109	CD109 antigen [Source:MGI Symbol;Acc:MGI:2445221]
ENSMUSG00000046191	133.424	-0.461219	0.421165	-1.0951	0.273471	0.440321	ENSMUSG00000046191	Pcdhb20	protocadherin beta 20 [Source:MGI Symbol;Acc:MGI:2136758]
ENSMUSG00000046192	14.5135	1.65831	1.1048	1.50101	0.133353	0.262552	ENSMUSG00000046192	Iqub	IQ motif and ubiquitin domain containing [Source:MGI Symbol;Acc:MGI:3041159]
ENSMUSG00000046201	1382.35	0.176387	0.179786	0.981094	0.326546	0.495064	ENSMUSG00000046201	Scaf8	SR-related CTD-associated factor 8 [Source:MGI Symbol;Acc:MGI:1925212]
ENSMUSG00000046204	278.544	0.242468	0.311748	0.777769	0.436705	0.600562	ENSMUSG00000046204	Pnma2	paraneoplastic antigen MA2 [Source:MGI Symbol;Acc:MGI:2444129]
ENSMUSG00000046207	44.2252	1.80801	0.639266	2.82826	0.00468011	0.0176172	ENSMUSG00000046207	Pik3r6	phosphoinositide-3-kinase regulatory subunit 5 [Source:MGI Symbol;Acc:MGI:2144613]
ENSMUSG00000046215	201.179	0.426455	0.312459	1.36484	0.172304	0.3153	ENSMUSG00000046215	Rprml	reprimo-like [Source:MGI Symbol;Acc:MGI:2144486]
ENSMUSG00000046223	16.4199	1.39733	0.990761	1.41036	0.158433	0.296854	ENSMUSG00000046223	Plaur	plasminogen activator, urokinase receptor [Source:MGI Symbol;Acc:MGI:97612]
ENSMUSG00000046229	998.932	-0.1241	0.193742	-0.640544	0.521819	0.674026	ENSMUSG00000046229	Scand1	SCAN domain-containing 1 [Source:MGI Symbol;Acc:MGI:1343132]
ENSMUSG00000046230	463.405	1.17236	0.246832	4.74963	2.03791e-06	1.95847e-05	ENSMUSG00000046230	Vps13a	vacuolar protein sorting 13A [Source:MGI Symbol;Acc:MGI:2444304]
ENSMUSG00000046240	1499.85	-0.819171	0.157207	-5.21079	1.88038e-07	2.19235e-06	ENSMUSG00000046240	Hepacam	hepatocyte cell adhesion molecule [Source:MGI Symbol;Acc:MGI:1920177]
ENSMUSG00000046269	138.48	1.1367	0.471695	2.40982	0.0159602	0.0491502	ENSMUSG00000046269	Usp27x	ubiquitin specific peptidase 27, X chromosome [Source:MGI Symbol;Acc:MGI:1859645]
ENSMUSG00000046287	36.4725	-0.304026	0.75999	-0.400039	0.689128	0.803662	ENSMUSG00000046287	Pnma3	paraneoplastic antigen MA3 [Source:MGI Symbol;Acc:MGI:2180565]
ENSMUSG00000046295	104.283	-1.51217	0.46704	-3.23777	0.00120466	0.0055691	ENSMUSG00000046295	Ankle1	ankyrin repeat and LEM domain containing 1 [Source:MGI Symbol;Acc:MGI:1918775]
ENSMUSG00000046311	205.826	-0.213	0.306221	-0.695577	0.486694	0.643184	ENSMUSG00000046311	Zfp62	zinc finger protein 62 [Source:MGI Symbol;Acc:MGI:99662]
ENSMUSG00000046312	160.181	-0.997301	0.349799	-2.85107	0.0043573	0.0166338	ENSMUSG00000046312	Myorg	myogenesis regulating glycosidase (putative) [Source:MGI Symbol;Acc:MGI:2140300]
ENSMUSG00000046314	130.938	0.376559	0.37799	0.996216	0.319145	0.487632	ENSMUSG00000046314	Stxbp6	syntaxin binding protein 6 (amisyn) [Source:MGI Symbol;Acc:MGI:2384963]
ENSMUSG00000046321	104.068	0.742826	0.50712	1.46479	0.142977	0.275924	ENSMUSG00000046321	Hs3st2	heparan sulfate (glucosamine) 3-O-sulfotransferase 2 [Source:MGI Symbol;Acc:MGI:1333802]
ENSMUSG00000046324	1306.06	-0.359428	0.172647	-2.08187	0.0373547	0.0980357	ENSMUSG00000046324	Ermp1	endoplasmic reticulum metallopeptidase 1 [Source:MGI Symbol;Acc:MGI:106250]
