## Supplementary Table 1 for "A Neuronal Gene Expression Program Underlying Sustained Network Activity" (part 5 of 10)

### Sheet: CalTRAP-NA (continued)
	baseMean	log2FoldChange	lfcSE	stat	pvalue	padj	ensg	gene	desc
ENSMUSG00000046329	1439.9	-0.0842478	0.160614	-0.524534	0.599907	0.736247	ENSMUSG00000046329	Slc25a23	solute carrier family 25 (mitochondrial carrier; phosphate carrier), member 23 [Source:MGI Symbol;Acc:MGI:1914222]
ENSMUSG00000046330	12397	-0.123132	0.146923	-0.838075	0.401989	0.568453	ENSMUSG00000046330	Rpl37a	ribosomal protein L37a [Source:MGI Symbol;Acc:MGI:98068]
ENSMUSG00000046338	9.68894	0.397219	1.33632	0.297249	0.766277	0.855899	ENSMUSG00000046338	Gpat2	glycerol-3-phosphate acyltransferase 2, mitochondrial [Source:MGI Symbol;Acc:MGI:2684962]
ENSMUSG00000046351	91.9745	0.133207	0.480995	0.27694	0.781826	0.867104	ENSMUSG00000046351	Zfp322a	zinc finger protein 322A [Source:MGI Symbol;Acc:MGI:2442566]
ENSMUSG00000046352	30.0923	-1.66825	0.822334	-2.02868	0.0424908	0.108458	ENSMUSG00000046352	Gjb2	gap junction protein, beta 2 [Source:MGI Symbol;Acc:MGI:95720]
ENSMUSG00000046364	6768.92	0.153574	0.133172	1.1532	0.248828	0.412576	ENSMUSG00000046364	Rpl27a	ribosomal protein L27A [Source:MGI Symbol;Acc:MGI:1347076]
ENSMUSG00000046378	229.694	1.44559	0.292752	4.93794	7.8953e-07	8.34395e-06	ENSMUSG00000046378	Asphd1	aspartate beta-hydroxylase domain containing 1 [Source:MGI Symbol;Acc:MGI:2685014]
ENSMUSG00000046380	187.156	-0.133809	0.322203	-0.415295	0.677926	0.795309	ENSMUSG00000046380	Jrk	jerky [Source:MGI Symbol;Acc:MGI:106214]
ENSMUSG00000046387	148.474	0.499362	0.382724	1.30476	0.191975	0.342397	ENSMUSG00000046387	Pcdhb17	protocadherin beta 17 [Source:MGI Symbol;Acc:MGI:2136754]
ENSMUSG00000046402	5973.14	-1.02615	0.125033	-8.20708	2.26631e-16	8.35081e-15	ENSMUSG00000046402	Rbp1	retinol binding protein 1, cellular [Source:MGI Symbol;Acc:MGI:97876]
ENSMUSG00000046404	107.975	0.554117	0.441183	1.25598	0.209123	0.364109	ENSMUSG00000046404	Yod1	YOD1 deubiquitinase [Source:MGI Symbol;Acc:MGI:2442596]
ENSMUSG00000046417	246.383	0.308524	0.302276	1.02067	0.30741	0.475789	ENSMUSG00000046417	Lrrc75a	leucine rich repeat containing 75A [Source:MGI Symbol;Acc:MGI:2682293]
ENSMUSG00000046432	3780.38	-0.610046	0.206392	-2.95577	0.00311895	0.0125256	ENSMUSG00000046432	Bex3	brain expressed X-linked 3 [Source:MGI Symbol;Acc:MGI:1338016]
ENSMUSG00000046434	13037.1	-0.923063	0.12808	-7.20693	5.72286e-13	1.48916e-11	ENSMUSG00000046434	Hnrnpa1	heterogeneous nuclear ribonucleoprotein A1 [Source:MGI Symbol;Acc:MGI:104820]
ENSMUSG00000046441	165.372	0.187938	0.359733	0.522438	0.601366	0.737118	ENSMUSG00000046441	Cmtr2	cap methyltransferase 2 [Source:MGI Symbol;Acc:MGI:2384580]
ENSMUSG00000046442	2924.12	1.36507	0.133512	10.2243	1.54324e-24	9.98468e-23	ENSMUSG00000046442	Ppm1e	protein phosphatase 1E (PP2C domain containing) [Source:MGI Symbol;Acc:MGI:2444096]
ENSMUSG00000046447	814.078	0.664695	0.199391	3.33362	0.000857226	0.00417288	ENSMUSG00000046447	Camk2n1	calcium/calmodulin-dependent protein kinase II inhibitor 1 [Source:MGI Symbol;Acc:MGI:1913509]
ENSMUSG00000046449	516.677	1.48171	0.216444	6.84569	7.61081e-12	1.72507e-10	ENSMUSG00000046449	Nexmif	neurite extension and migration factor [Source:MGI Symbol;Acc:MGI:2148050]
ENSMUSG00000046456	38.2173	0.443299	0.80747	0.548997	0.583008	0.723431	ENSMUSG00000046456	Tmem150b	transmembrane protein 150B [Source:MGI Symbol;Acc:MGI:2679718]
ENSMUSG00000046480	130.189	0.92046	0.437615	2.10335	0.0354348	0.0938909	ENSMUSG00000046480	Scn4b	sodium channel, type IV, beta [Source:MGI Symbol;Acc:MGI:2687406]
ENSMUSG00000046500	26.8506	-2.33477	0.906645	-2.57518	0.0100188	0.0332857	ENSMUSG00000046500	Tafa4	TAFA chemokine like family member 4 [Source:MGI Symbol;Acc:MGI:2444563]
ENSMUSG00000046519	196.058	-0.710131	0.333451	-2.12964	0.0332016	0.0891218	ENSMUSG00000046519	Golph3l	golgi phosphoprotein 3-like [Source:MGI Symbol;Acc:MGI:1917129]
ENSMUSG00000046523	129.602	-0.577026	0.445582	-1.295	0.195322	0.346677	ENSMUSG00000046523	Kctd4	potassium channel tetramerisation domain containing 4 [Source:MGI Symbol;Acc:MGI:1914766]
ENSMUSG00000046532	42.2192	1.89098	0.690546	2.73839	0.00617417	0.0222558	ENSMUSG00000046532	Ar	androgen receptor [Source:MGI Symbol;Acc:MGI:88064]
ENSMUSG00000046541	231.589	0.685283	0.331223	2.06895	0.0385508	0.1006	ENSMUSG00000046541	Zfp526	zinc finger protein 526 [Source:MGI Symbol;Acc:MGI:2445181]
ENSMUSG00000046546	289.973	-1.0113	0.285402	-3.54342	0.000394972	0.00212871	ENSMUSG00000046546	Fam43a	family with sequence similarity 43, member A [Source:MGI Symbol;Acc:MGI:2676309]
ENSMUSG00000046550	103.301	-0.838981	0.41517	-2.02081	0.043299	0.110113	ENSMUSG00000046550	Spin2c	spindlin family, member 2C [Source:MGI Symbol;Acc:MGI:3605548]
ENSMUSG00000046556	234.31	-0.184562	0.297178	-0.621048	0.534568	0.685591	ENSMUSG00000046556	Zfp319	zinc finger protein 319 [Source:MGI Symbol;Acc:MGI:1890618]
ENSMUSG00000046562	364.455	-0.919948	0.271804	-3.3846	0.000712831	0.00354128	ENSMUSG00000046562	Unc119b	unc-119 lipid binding chaperone B [Source:MGI Symbol;Acc:MGI:2147162]
ENSMUSG00000046567	338.749	0.119591	0.274569	0.435559	0.663157	0.783788	ENSMUSG00000046567	4930430F08Rik	RIKEN cDNA 4930430F08 gene [Source:MGI Symbol;Acc:MGI:1921197]
ENSMUSG00000046572	593.594	-0.140769	0.221246	-0.636255	0.524611	0.676428	ENSMUSG00000046572	Zfp518b	zinc finger protein 518B [Source:MGI Symbol;Acc:MGI:2140750]
ENSMUSG00000046573	248.893	-0.48385	0.321958	-1.50284	0.132881	0.261904	ENSMUSG00000046573	Lyrm4	LYR motif containing 4 [Source:MGI Symbol;Acc:MGI:2683538]
ENSMUSG00000046574	2045.07	0.194344	0.16909	1.14935	0.25041	0.414356	ENSMUSG00000046574	Prr12	proline rich 12 [Source:MGI Symbol;Acc:MGI:2679002]
ENSMUSG00000046591	176.104	-0.389381	0.435177	-0.894765	0.370913	0.538007	ENSMUSG00000046591	Ticrr	TOPBP1-interacting checkpoint and replication regulator [Source:MGI Symbol;Acc:MGI:1924261]
ENSMUSG00000046593	12.6673	2.46231	1.28637	1.91416	0.0556	0.134449	ENSMUSG00000046593	Tmem215	transmembrane protein 215 [Source:MGI Symbol;Acc:MGI:2444167]
ENSMUSG00000046598	1015.07	0.281961	0.166895	1.68946	0.0911322	0.196818	ENSMUSG00000046598	Bdh1	3-hydroxybutyrate dehydrogenase, type 1 [Source:MGI Symbol;Acc:MGI:1919161]
ENSMUSG00000046603	186.662	0.841864	0.347627	2.42174	0.0154462	0.0479316	ENSMUSG00000046603	Tcaim	T cell activation inhibitor, mitochondrial [Source:MGI Symbol;Acc:MGI:1196217]
ENSMUSG00000046605	73.1274	0.383602	0.576372	0.665546	0.505702	0.659763	ENSMUSG00000046605	B3gntl1	UDP-GlcNAc:betaGal beta-1,3-N-acetylglucosaminyltransferase-like 1 [Source:MGI Symbol;Acc:MGI:2441705]
ENSMUSG00000046613	65.4561	0.639677	0.548147	1.16698	0.243218	0.405933	ENSMUSG00000046613	Vwa5b2	von Willebrand factor A domain containing 5B2 [Source:MGI Symbol;Acc:MGI:2681859]
ENSMUSG00000046618	7.92353	-1.08711	1.72547	-0.630037	0.52867	0.679944	ENSMUSG00000046618	Olfml2a	olfactomedin-like 2A [Source:MGI Symbol;Acc:MGI:2444741]
ENSMUSG00000046634	20.5377	-2.37562	0.967682	-2.45496	0.0140899	0.0443115	ENSMUSG00000046634	Pkd1l1	polycystic kidney disease 1 like 1 [Source:MGI Symbol;Acc:MGI:2156538]
ENSMUSG00000046637	56.0242	0.519098	0.608936	0.852468	0.393954	0.56103	ENSMUSG00000046637	Ttc34	tetratricopeptide repeat domain 34 [Source:MGI Symbol;Acc:MGI:2445205]
ENSMUSG00000046658	526.036	0.297086	0.21856	1.35929	0.174056	0.317367	ENSMUSG00000046658	Zfp316	zinc finger protein 316 [Source:MGI Symbol;Acc:MGI:1860402]
ENSMUSG00000046667	265.905	-0.809687	0.292476	-2.76839	0.00563339	0.0206144	ENSMUSG00000046667	Rbm12b1	RNA binding motif protein 12 B1 [Source:MGI Symbol;Acc:MGI:1919647]
ENSMUSG00000046668	781.342	0.028843	0.224764	0.128326	0.897891	0.94019	ENSMUSG00000046668	Cxxc5	CXXC finger 5 [Source:MGI Symbol;Acc:MGI:1914643]
ENSMUSG00000046671	834.039	-0.609719	0.184892	-3.2977	0.000974813	0.00466941	ENSMUSG00000046671	Mtfr1l	mitochondrial fission regulator 1-like [Source:MGI Symbol;Acc:MGI:1924074]
ENSMUSG00000046675	134.33	-0.598689	0.377793	-1.5847	0.113034	0.232581	ENSMUSG00000046675	Tmem251	transmembrane protein 251 [Source:MGI Symbol;Acc:MGI:2443862]
ENSMUSG00000046679	203.707	-0.273371	0.319006	-0.856945	0.391475	0.558538	ENSMUSG00000046679	C87436	expressed sequence C87436 [Source:MGI Symbol;Acc:MGI:2141787]
ENSMUSG00000046688	23.897	-0.692326	0.851139	-0.813412	0.415982	0.580815	ENSMUSG00000046688	Tifa	TRAF-interacting protein with forkhead-associated domain [Source:MGI Symbol;Acc:MGI:2182965]
ENSMUSG00000046691	495.502	-0.360671	0.224903	-1.60367	0.108787	0.225527	ENSMUSG00000046691	Chtf8	CTF8, chromosome transmission fidelity factor 8 [Source:MGI Symbol;Acc:MGI:2443370]
ENSMUSG00000046694	15.8906	0.736784	1.11019	0.663654	0.506912	0.660841	ENSMUSG00000046694	Tent5b	terminal nucleotidyltransferase 5B [Source:MGI Symbol;Acc:MGI:2140500]
ENSMUSG00000046699	476.239	1.33712	0.232845	5.74254	9.32642e-09	1.3761e-07	ENSMUSG00000046699	Slitrk4	SLIT and NTRK-like family, member 4 [Source:MGI Symbol;Acc:MGI:2442509]
ENSMUSG00000046707	649.318	0.0531802	0.198791	0.267518	0.78907	0.87198	ENSMUSG00000046707	Csnk2a2	casein kinase 2, alpha prime polypeptide [Source:MGI Symbol;Acc:MGI:88547]
ENSMUSG00000046709	1789.37	0.736203	0.169968	4.33143	1.48146e-05	0.000118012	ENSMUSG00000046709	Mapk10	mitogen-activated protein kinase 10 [Source:MGI Symbol;Acc:MGI:1346863]
ENSMUSG00000046711	849.514	-0.0486731	0.223186	-0.218083	0.827365	0.898779	ENSMUSG00000046711	Hmga1	high mobility group AT-hook 1 [Source:MGI Symbol;Acc:MGI:96160]
ENSMUSG00000046718	63.9393	-0.309655	0.722095	-0.428829	0.668048	0.787744	ENSMUSG00000046718	Bst2	bone marrow stromal cell antigen 2 [Source:MGI Symbol;Acc:MGI:1916800]
ENSMUSG00000046719	43.3676	0.49222	0.643259	0.765197	0.444154	0.60687	ENSMUSG00000046719	Nxph3	neurexophilin 3 [Source:MGI Symbol;Acc:MGI:1336188]
ENSMUSG00000046722	895.281	-1.51248	0.183986	-8.22062	2.02451e-16	7.54049e-15	ENSMUSG00000046722	Cdc42se1	CDC42 small effector 1 [Source:MGI Symbol;Acc:MGI:1889510]
ENSMUSG00000046727	480.223	0.24142	0.267617	0.902111	0.366998	0.534178	ENSMUSG00000046727	Cystm1	cysteine-rich transmembrane module containing 1 [Source:MGI Symbol;Acc:MGI:1913310]
ENSMUSG00000046731	41.9348	-0.265828	0.653009	-0.407082	0.683948	0.799991	ENSMUSG00000046731	Kctd11	potassium channel tetramerisation domain containing 11 [Source:MGI Symbol;Acc:MGI:2448712]
ENSMUSG00000046743	498.331	0.923133	0.220737	4.18205	2.88895e-05	0.000213621	ENSMUSG00000046743	Fat4	FAT atypical cadherin 4 [Source:MGI Symbol;Acc:MGI:3045256]
ENSMUSG00000046750	41.5146	0.785483	0.642549	1.22245	0.221538	0.378703	ENSMUSG00000046750	Selenov	selenoprotein V [Source:MGI Symbol;Acc:MGI:3608324]
ENSMUSG00000046753	147.684	-1.18618	0.39159	-3.02914	0.00245247	0.0101936	ENSMUSG00000046753	Ccdc66	coiled-coil domain containing 66 [Source:MGI Symbol;Acc:MGI:2443639]
ENSMUSG00000046756	1747.98	-1.05296	0.171274	-6.1478	7.85649e-10	1.38276e-08	ENSMUSG00000046756	Mrps7	mitchondrial ribosomal protein S7 [Source:MGI Symbol;Acc:MGI:1354367]
ENSMUSG00000046761	84.8324	1.49683	0.493997	3.03005	0.00244513	0.010171	ENSMUSG00000046761	Fam83h	family with sequence similarity 83, member H [Source:MGI Symbol;Acc:MGI:2145900]
ENSMUSG00000046768	77.0657	-0.673646	0.678123	-0.993399	0.320516	0.488951	ENSMUSG00000046768	Rhoj	ras homolog family member J [Source:MGI Symbol;Acc:MGI:1931551]
ENSMUSG00000046785	930.695	0.741975	0.188967	3.92648	8.61986e-05	0.000556655	ENSMUSG00000046785	Epm2aip1	EPM2A (laforin) interacting protein 1 [Source:MGI Symbol;Acc:MGI:1925031]
ENSMUSG00000046791	328.906	0.141313	0.255283	0.553554	0.579884	0.720916	ENSMUSG00000046791	Riox1	ribosomal oxygenase 1 [Source:MGI Symbol;Acc:MGI:1919202]
ENSMUSG00000046792	356.607	-0.650913	0.245904	-2.64702	0.00812044	0.02795	ENSMUSG00000046792	Zfp787	zinc finger protein 787 [Source:MGI Symbol;Acc:MGI:1914359]
ENSMUSG00000046793	84.0871	1.85603	0.515955	3.59727	0.00032158	0.00178195	ENSMUSG00000046793	Gpr61	G protein-coupled receptor 61 [Source:MGI Symbol;Acc:MGI:2441719]
ENSMUSG00000046794	16.9328	0.132106	1.3779	0.0958743	0.92362	0.956448	ENSMUSG00000046794	Ppp1r3b	protein phosphatase 1, regulatory subunit 3B [Source:MGI Symbol;Acc:MGI:2177268]
ENSMUSG00000046798	238.165	0.362545	0.294844	1.22962	0.218841	0.375205	ENSMUSG00000046798	Cldn12	claudin 12 [Source:MGI Symbol;Acc:MGI:1929288]
ENSMUSG00000046805	17.3613	-0.621665	1.26093	-0.493023	0.621997	0.752567	ENSMUSG00000046805	Mpeg1	macrophage expressed gene 1 [Source:MGI Symbol;Acc:MGI:1333743]
ENSMUSG00000046806	44.8766	-1.67978	0.709125	-2.36881	0.0178454	0.0537547	ENSMUSG00000046806	Cyren	cell cycle regulator of NHEJ [Source:MGI Symbol;Acc:MGI:1925662]
ENSMUSG00000046807	35.6408	-1.66366	0.747898	-2.22444	0.0261186	0.0733227	ENSMUSG00000046807	Lrrc75b	leucine rich repeat containing 75B [Source:MGI Symbol;Acc:MGI:2143657]
ENSMUSG00000046808	151.175	0.106983	0.357917	0.298903	0.765014	0.855006	ENSMUSG00000046808	Atp10d	ATPase, class V, type 10D [Source:MGI Symbol;Acc:MGI:2450125]
ENSMUSG00000046814	45.4168	0.169473	0.666554	0.254253	0.7993	0.879524	ENSMUSG00000046814	Gchfr	GTP cyclohydrolase I feedback regulator [Source:MGI Symbol;Acc:MGI:2443977]
ENSMUSG00000046818	169.303	0.425295	0.334699	1.27068	0.203844	0.357674	ENSMUSG00000046818	Ddit4l	DNA-damage-inducible transcript 4-like [Source:MGI Symbol;Acc:MGI:1920534]
ENSMUSG00000046822	646.394	0.0392065	0.208759	0.187807	0.851028	0.913508	ENSMUSG00000046822	Slc39a3	solute carrier family 39 (zinc transporter), member 3 [Source:MGI Symbol;Acc:MGI:2147269]
ENSMUSG00000046834	16.8458	-3.40588	1.21267	-2.80859	0.00497594	0.0185685	ENSMUSG00000046834	Krt1	keratin 1 [Source:MGI Symbol;Acc:MGI:96698]
ENSMUSG00000046836	668.141	0.218077	0.191215	1.14048	0.254086	0.418368	ENSMUSG00000046836	Brox	BRO1 domain and CAAX motif containing [Source:MGI Symbol;Acc:MGI:1918928]
ENSMUSG00000046841	7302.83	2.323	0.186685	12.4434	1.51859e-35	1.83577e-33	ENSMUSG00000046841	Ckap4	cytoskeleton-associated protein 4 [Source:MGI Symbol;Acc:MGI:2444926]
ENSMUSG00000046844	563.65	-0.472773	0.2322	-2.03606	0.0417445	0.107089	ENSMUSG00000046844	Vat1l	vesicle amine transport protein 1 like [Source:MGI Symbol;Acc:MGI:2142534]
ENSMUSG00000046854	33.202	2.53889	0.843935	3.00839	0.00262634	0.0107879	ENSMUSG00000046854	Pip5kl1	phosphatidylinositol-4-phosphate 5-kinase-like 1 [Source:MGI Symbol;Acc:MGI:2448520]
ENSMUSG00000046861	1232.86	-0.130949	0.172219	-0.760363	0.447038	0.609782	ENSMUSG00000046861	Hectd3	HECT domain E3 ubiquitin protein ligase 3 [Source:MGI Symbol;Acc:MGI:1923858]
ENSMUSG00000046862	234.772	-0.0373588	0.312259	-0.11964	0.904768	0.945021	ENSMUSG00000046862	Pramel12	PRAME like 12 [Source:MGI Symbol;Acc:MGI:2140473]
ENSMUSG00000046865	2692.79	-0.358821	0.139346	-2.57504	0.0100228	0.0332909	ENSMUSG00000046865	Fbl	fibrillarin [Source:MGI Symbol;Acc:MGI:95486]
ENSMUSG00000046873	334.105	0.300086	0.281206	1.06714	0.285909	0.453505	ENSMUSG00000046873	Mbtps2	membrane-bound transcription factor peptidase, site 2 [Source:MGI Symbol;Acc:MGI:2444506]
ENSMUSG00000046876	538.201	1.46788	0.209511	7.00621	2.44864e-12	5.86864e-11	ENSMUSG00000046876	Atxn1	ataxin 1 [Source:MGI Symbol;Acc:MGI:104783]
ENSMUSG00000046879	408.602	0.0726213	0.257629	0.281883	0.778034	0.864266	ENSMUSG00000046879	Irgm1	immunity-related GTPase family M member 1 [Source:MGI Symbol;Acc:MGI:107567]
ENSMUSG00000046897	491.891	-0.814314	0.25456	-3.1989	0.00137951	0.00624542	ENSMUSG00000046897	Zfp740	zinc finger protein 740 [Source:MGI Symbol;Acc:MGI:1915994]
ENSMUSG00000046909	185.351	-0.516564	0.351744	-1.46858	0.141947	0.274397	ENSMUSG00000046909	Tefm	transcription elongation factor, mitochondrial [Source:MGI Symbol;Acc:MGI:1915800]
ENSMUSG00000046922	43.3779	2.33084	0.863814	2.69831	0.00696929	0.0246266	ENSMUSG00000046922	Gpr6	G protein-coupled receptor 6 [Source:MGI Symbol;Acc:MGI:2155249]
ENSMUSG00000046934	10.6164	-1.8464	1.30526	-1.41458	0.157191	0.29524	ENSMUSG00000046934	Csl	citrate synthase like [Source:MGI Symbol;Acc:MGI:1919082]
ENSMUSG00000046947	400.893	0.0933352	0.247318	0.37739	0.705884	0.814313	ENSMUSG00000046947	Adck2	aarF domain containing kinase 2 [Source:MGI Symbol;Acc:MGI:1889336]
ENSMUSG00000046949	131.168	-0.378442	0.375019	-1.00913	0.312914	0.481226	ENSMUSG00000046949	Nqo2	N-ribosyldihydronicotinamide quinone reductase 2 [Source:MGI Symbol;Acc:MGI:104513]
ENSMUSG00000046959	47.6042	-2.21428	0.744308	-2.97495	0.00293032	0.0118826	ENSMUSG00000046959	Slc26a1	solute carrier family 26 (sulfate transporter), member 1 [Source:MGI Symbol;Acc:MGI:2385894]
ENSMUSG00000046961	13.1855	-5.76823	1.80106	-3.20269	0.00136151	0.00617982	ENSMUSG00000046961	Gpr156	G protein-coupled receptor 156 [Source:MGI Symbol;Acc:MGI:2653880]
ENSMUSG00000046962	581.868	-0.0152516	0.201847	-0.0755604	0.939769	0.966157	ENSMUSG00000046962	Zbtb21	zinc finger and BTB domain containing 21 [Source:MGI Symbol;Acc:MGI:1927240]
ENSMUSG00000046982	1043.15	-1.21075	0.171799	-7.04748	1.82193e-12	4.42041e-11	ENSMUSG00000046982	Tshz1	teashirt zinc finger family member 1 [Source:MGI Symbol;Acc:MGI:1346031]
ENSMUSG00000046985	415.114	-0.300565	0.230552	-1.30368	0.192344	0.342955	ENSMUSG00000046985	Tapt1	transmembrane anterior posterior transformation 1 [Source:MGI Symbol;Acc:MGI:2683537]
ENSMUSG00000046994	234.672	0.162289	0.292229	0.555349	0.578656	0.720167	ENSMUSG00000046994	Mars2	methionine-tRNA synthetase 2 (mitochondrial) [Source:MGI Symbol;Acc:MGI:2444136]
ENSMUSG00000046997	144.71	-0.174754	0.354075	-0.493551	0.621624	0.752303	ENSMUSG00000046997	Spsb4	splA/ryanodine receptor domain and SOCS box containing 4 [Source:MGI Symbol;Acc:MGI:2183445]
ENSMUSG00000046999	61.1652	-0.75322	0.644108	-1.1694	0.242243	0.404943	ENSMUSG00000046999	1110032F04Rik	RIKEN cDNA 1110032F04 gene [Source:MGI Symbol;Acc:MGI:1915975]
ENSMUSG00000047003	206.652	-0.712978	0.306134	-2.32897	0.0198607	0.058734	ENSMUSG00000047003	Zfp41	zinc finger protein 41 [Source:MGI Symbol;Acc:MGI:99186]
ENSMUSG00000047013	1320.5	1.48429	0.200588	7.39968	1.36508e-13	3.78515e-12	ENSMUSG00000047013	Fbxo41	F-box protein 41 [Source:MGI Symbol;Acc:MGI:1261912]
ENSMUSG00000047021	12.6513	3.47213	1.3077	2.65514	0.00792749	0.0274357	ENSMUSG00000047021	Cfap65	cilia and flagella associated protein 65 [Source:MGI Symbol;Acc:MGI:2444274]
ENSMUSG00000047022	80.9921	-0.485408	0.473313	-1.02555	0.305102	0.473546	ENSMUSG00000047022	Mipol1	mirror-image polydactyly 1 [Source:MGI Symbol;Acc:MGI:1920740]
ENSMUSG00000047030	666.036	-0.0607867	0.225937	-0.269043	0.787896	0.871281	ENSMUSG00000047030	Spata2	spermatogenesis associated 2 [Source:MGI Symbol;Acc:MGI:2146885]
ENSMUSG00000047033	84.2449	1.50271	0.509752	2.94792	0.00319916	0.0127902	ENSMUSG00000047033	Pcdhb15	protocadherin beta 15 [Source:MGI Symbol;Acc:MGI:2136750]
ENSMUSG00000047036	1538.61	0.745968	0.160866	4.63721	3.53142e-06	3.22294e-05	ENSMUSG00000047036	Zfp445	zinc finger protein 445 [Source:MGI Symbol;Acc:MGI:2143340]
ENSMUSG00000047037	486.909	-0.192948	0.288815	-0.668068	0.50409	0.65848	ENSMUSG00000047037	Nipa1	non imprinted in Prader-Willi/Angelman syndrome 1 homolog (human) [Source:MGI Symbol;Acc:MGI:2442058]
ENSMUSG00000047044	215.159	-0.781094	0.304193	-2.56776	0.0102357	0.0338839	ENSMUSG00000047044	D030056L22Rik	RIKEN cDNA D030056L22 gene [Source:MGI Symbol;Acc:MGI:3583960]
ENSMUSG00000047045	127.497	0.510617	0.373544	1.36695	0.171639	0.314526	ENSMUSG00000047045	Tmem164	transmembrane protein 164 [Source:MGI Symbol;Acc:MGI:2148020]
ENSMUSG00000047067	28.8966	-0.197411	1.12675	-0.175203	0.86092	0.919574	ENSMUSG00000047067	Dusp28	dual specificity phosphatase 28 [Source:MGI Symbol;Acc:MGI:1914696]
ENSMUSG00000047084	753.29	0.420341	0.207215	2.02852	0.0425073	0.10848	ENSMUSG00000047084	Ngrn	neugrin, neurite outgrowth associated [Source:MGI Symbol;Acc:MGI:1933212]
ENSMUSG00000047085	4391.38	-0.500437	0.141062	-3.54763	0.00038872	0.00210241	ENSMUSG00000047085	Lrrc4b	leucine rich repeat containing 4B [Source:MGI Symbol;Acc:MGI:3027390]
ENSMUSG00000047090	234.848	-0.862665	0.354145	-2.43591	0.0148545	0.0463248	ENSMUSG00000047090	Tmem198b	transmembrane protein 198b [Source:MGI Symbol;Acc:MGI:1921077]
ENSMUSG00000047098	734.878	0.886746	0.220888	4.01446	5.95815e-05	0.000403287	ENSMUSG00000047098	Rnf31	ring finger protein 31 [Source:MGI Symbol;Acc:MGI:1934704]
ENSMUSG00000047115	54.9438	0.173019	0.554678	0.311927	0.755096	0.847966	ENSMUSG00000047115	Fam221a	family with sequence similarity 221, member A [Source:MGI Symbol;Acc:MGI:2442161]
ENSMUSG00000047123	146.807	-0.709094	0.388307	-1.82612	0.0678322	0.15695	ENSMUSG00000047123	Ticam1	toll-like receptor adaptor molecule 1 [Source:MGI Symbol;Acc:MGI:2147032]
ENSMUSG00000047126	17522.1	0.550815	0.138883	3.96602	7.30812e-05	0.000481595	ENSMUSG00000047126	Cltc	clathrin, heavy polypeptide (Hc) [Source:MGI Symbol;Acc:MGI:2388633]
ENSMUSG00000047139	48.6532	-0.716043	0.675222	-1.06046	0.288937	0.456844	ENSMUSG00000047139	Cd24a	CD24a antigen [Source:MGI Symbol;Acc:MGI:88323]
ENSMUSG00000047141	198.912	0.120314	0.358279	0.335812	0.737013	0.83533	ENSMUSG00000047141	Zfp654	zinc finger protein 654 [Source:MGI Symbol;Acc:MGI:1919270]
ENSMUSG00000047143	83.5015	-1.21232	0.495781	-2.44526	0.0144746	0.0453454	ENSMUSG00000047143	Dmrta2	doublesex and mab-3 related transcription factor like family A2 [Source:MGI Symbol;Acc:MGI:2653629]
ENSMUSG00000047146	347.929	0.552141	0.252993	2.18244	0.029077	0.0800299	ENSMUSG00000047146	Tet1	tet methylcytosine dioxygenase 1 [Source:MGI Symbol;Acc:MGI:1098693]
ENSMUSG00000047153	397.022	-0.164749	0.263664	-0.624842	0.532075	0.683112	ENSMUSG00000047153	Khnyn	KH and NYN domain containing [Source:MGI Symbol;Acc:MGI:2451333]
ENSMUSG00000047155	55.8913	1.06103	0.565867	1.87505	0.0607855	0.144105	ENSMUSG00000047155	Cyp4x1	cytochrome P450, family 4, subfamily x, polypeptide 1 [Source:MGI Symbol;Acc:MGI:1932403]
ENSMUSG00000047181	819.893	-0.590801	0.209144	-2.82485	0.00473034	0.0177869	ENSMUSG00000047181	Samd14	sterile alpha motif domain containing 14 [Source:MGI Symbol;Acc:MGI:2384945]
ENSMUSG00000047187	1616.5	-0.146043	0.159253	-0.917049	0.359117	0.526993	ENSMUSG00000047187	Rab2a	RAB2A, member RAS oncogene family [Source:MGI Symbol;Acc:MGI:1928750]
ENSMUSG00000047193	415.501	1.41762	0.26911	5.26781	1.38058e-07	1.64441e-06	ENSMUSG00000047193	Dync2h1	dynein cytoplasmic 2 heavy chain 1 [Source:MGI Symbol;Acc:MGI:107736]
ENSMUSG00000047205	39.2323	-0.42557	0.762463	-0.558151	0.576741	0.718827	ENSMUSG00000047205	Dusp18	dual specificity phosphatase 18 [Source:MGI Symbol;Acc:MGI:1922469]
ENSMUSG00000047213	1006.13	0.602313	0.186833	3.22381	0.00126497	0.00580889	ENSMUSG00000047213	Ythdf3	YTH N6-methyladenosine RNA binding protein 3 [Source:MGI Symbol;Acc:MGI:1918850]
ENSMUSG00000047215	18339.1	0.464411	0.140702	3.30068	0.000964512	0.00462811	ENSMUSG00000047215	Rpl9	ribosomal protein L9 [Source:MGI Symbol;Acc:MGI:1298373]
ENSMUSG00000047216	125.617	-0.0447331	0.384272	-0.11641	0.907328	0.94662	ENSMUSG00000047216	Cdh19	cadherin 19, type 2 [Source:MGI Symbol;Acc:MGI:3588198]
ENSMUSG00000047221	124.324	0.706687	0.435399	1.62308	0.104573	0.219046	ENSMUSG00000047221	Fam185a	family with sequence similarity 185, member A [Source:MGI Symbol;Acc:MGI:2140983]
ENSMUSG00000047228	22.8163	1.02287	0.854536	1.19699	0.23131	0.390983	ENSMUSG00000047228	A2ml1	alpha-2-macroglobulin like 1 [Source:MGI Symbol;Acc:MGI:3039594]
ENSMUSG00000047238	1453.09	-0.624726	0.155794	-4.00996	6.07299e-05	0.000410456	ENSMUSG00000047238	Mageh1	MAGE family member H1 [Source:MGI Symbol;Acc:MGI:1922875]
ENSMUSG00000047242	282.455	-0.502332	0.285135	-1.76174	0.078114	0.174954	ENSMUSG00000047242	Taf9b	TATA-box binding protein associated factor 9B [Source:MGI Symbol;Acc:MGI:3039562]
ENSMUSG00000047246	7449.14	-0.221711	0.163624	-1.355	0.175416	0.31913	ENSMUSG00000047246	H2bc6	H2B clustered histone 6 [Source:MGI Symbol;Acc:MGI:2448380]
ENSMUSG00000047248	674.6	0.230251	0.239368	0.961915	0.336092	0.504156	ENSMUSG00000047248	C2cd3	C2 calcium-dependent domain containing 3 [Source:MGI Symbol;Acc:MGI:2142166]
ENSMUSG00000047250	82.7747	1.57166	0.607114	2.58874	0.00963291	0.0322379	ENSMUSG00000047250	Ptgs1	prostaglandin-endoperoxide synthase 1 [Source:MGI Symbol;Acc:MGI:97797]
ENSMUSG00000047259	16.8472	0.943898	1.34026	0.704264	0.481268	0.638279	ENSMUSG00000047259	Mc4r	melanocortin 4 receptor [Source:MGI Symbol;Acc:MGI:99457]
ENSMUSG00000047260	414.681	-0.215961	0.337045	-0.640748	0.521686	0.674026	ENSMUSG00000047260	Emc6	ER membrane protein complex subunit 6 [Source:MGI Symbol;Acc:MGI:1913298]
ENSMUSG00000047261	2275.22	-0.332561	0.212098	-1.56796	0.116891	0.23826	ENSMUSG00000047261	Gap43	growth associated protein 43 [Source:MGI Symbol;Acc:MGI:95639]
ENSMUSG00000047264	587.684	-0.294268	0.2095	-1.40462	0.160135	0.299346	ENSMUSG00000047264	Zfp358	zinc finger protein 358 [Source:MGI Symbol;Acc:MGI:2153740]
ENSMUSG00000047284	2782.36	0.87976	0.136949	6.42401	1.32728e-10	2.58717e-09	ENSMUSG00000047284	Neurl4	neuralized E3 ubiquitin protein ligase 4 [Source:MGI Symbol;Acc:MGI:1921092]
ENSMUSG00000047307	47.1571	-0.0981048	0.633215	-0.154931	0.876876	0.929699	ENSMUSG00000047307	Pcdhb13	protocadherin beta 13 [Source:MGI Symbol;Acc:MGI:2136748]
ENSMUSG00000047342	110.235	0.0926783	0.488428	0.189748	0.849506	0.912688	ENSMUSG00000047342	Zfp286	zinc finger protein 286 [Source:MGI Symbol;Acc:MGI:2384758]
ENSMUSG00000047363	16.771	1.08717	1.29979	0.836424	0.402917	0.569438	ENSMUSG00000047363	Cstad	CSA-conditional, T cell activation-dependent protein [Source:MGI Symbol;Acc:MGI:1925867]
ENSMUSG00000047368	455.933	-0.731637	0.217143	-3.36938	0.000753372	0.00372657	ENSMUSG00000047368	Abhd17b	abhydrolase domain containing 17B [Source:MGI Symbol;Acc:MGI:1917816]
ENSMUSG00000047371	421.007	-0.371868	0.272497	-1.36467	0.172358	0.315315	ENSMUSG00000047371	Zfp768	zinc finger protein 768 [Source:MGI Symbol;Acc:MGI:2384582]
ENSMUSG00000047379	10.2714	1.06757	1.50285	0.710368	0.477476	0.635451	ENSMUSG00000047379	B4gat1	beta-1,4-glucuronyltransferase 1 [Source:MGI Symbol;Acc:MGI:1919680]
ENSMUSG00000047388	616.585	-0.268209	0.218126	-1.22961	0.218845	0.375205	ENSMUSG00000047388	Atmin	ATM interactor [Source:MGI Symbol;Acc:MGI:2682328]
ENSMUSG00000047407	46.6354	0.578158	0.684242	0.844962	0.398132	0.564994	ENSMUSG00000047407	Tgif1	TGFB-induced factor homeobox 1 [Source:MGI Symbol;Acc:MGI:1194497]
ENSMUSG00000047409	84.4918	-0.10964	0.464005	-0.236291	0.813207	0.889076	ENSMUSG00000047409	Ctdspl	CTD (carboxy-terminal domain, RNA polymerase II, polypeptide A) small phosphatase-like [Source:MGI Symbol;Acc:MGI:1916524]
ENSMUSG00000047412	216.655	0.576356	0.292679	1.96924	0.0489253	0.121244	ENSMUSG00000047412	Zbtb44	zinc finger and BTB domain containing 44 [Source:MGI Symbol;Acc:MGI:1925123]
ENSMUSG00000047414	193.85	1.3199	0.312308	4.22629	2.37578e-05	0.000179794	ENSMUSG00000047414	Flrt2	fibronectin leucine rich transmembrane protein 2 [Source:MGI Symbol;Acc:MGI:3603594]
ENSMUSG00000047415	47.0287	2.32787	0.647886	3.59303	0.000326858	0.00180611	ENSMUSG00000047415	Gpr68	G protein-coupled receptor 68 [Source:MGI Symbol;Acc:MGI:2441763]
ENSMUSG00000047417	910.741	-0.0928293	0.182211	-0.509461	0.610429	0.743861	ENSMUSG00000047417	Rexo1	REX1, RNA exonuclease 1 [Source:MGI Symbol;Acc:MGI:1914182]
ENSMUSG00000047423	940.435	-0.340893	0.171681	-1.98562	0.047076	0.117613	ENSMUSG00000047423	AI837181	expressed sequence AI837181 [Source:MGI Symbol;Acc:MGI:2147598]
ENSMUSG00000047428	494.333	-0.808674	0.23304	-3.47011	0.000520243	0.00270666	ENSMUSG00000047428	Dlk2	delta like non-canonical Notch ligand 2 [Source:MGI Symbol;Acc:MGI:2146838]
ENSMUSG00000047434	106.161	-0.205728	0.465991	-0.441486	0.658861	0.780451	ENSMUSG00000047434	Xxylt1	xyloside xylosyltransferase 1 [Source:MGI Symbol;Acc:MGI:2146443]
ENSMUSG00000047443	7.50741	-1.39821	1.70475	-0.820181	0.412113	0.57738	ENSMUSG00000047443	Erfe	erythroferrone [Source:MGI Symbol;Acc:MGI:3606476]
ENSMUSG00000047446	327.219	-0.195021	0.276334	-0.705743	0.480348	0.637527	ENSMUSG00000047446	Arl4a	ADP-ribosylation factor-like 4A [Source:MGI Symbol;Acc:MGI:99437]
ENSMUSG00000047454	2714.41	-0.10743	0.166347	-0.645815	0.518399	0.670866	ENSMUSG00000047454	Gphn	gephyrin [Source:MGI Symbol;Acc:MGI:109602]
ENSMUSG00000047459	2358.3	-0.42152	0.200971	-2.09742	0.0359563	0.0950564	ENSMUSG00000047459	Dynlrb1	dynein light chain roadblock-type 1 [Source:MGI Symbol;Acc:MGI:1914318]
ENSMUSG00000047466	308.695	0.465629	0.272327	1.70981	0.0873006	0.190002	ENSMUSG00000047466	8030462N17Rik	RIKEN cDNA 8030462N17 gene [Source:MGI Symbol;Acc:MGI:2444951]
ENSMUSG00000047473	157.342	0.092366	0.407466	0.226684	0.820669	0.893831	ENSMUSG00000047473	Zfp30	zinc finger protein 30 [Source:MGI Symbol;Acc:MGI:99178]
ENSMUSG00000047485	261.306	2.37003	0.337579	7.02069	2.20778e-12	5.31825e-11	ENSMUSG00000047485	Klhl34	kelch-like 34 [Source:MGI Symbol;Acc:MGI:2685234]
ENSMUSG00000047495	1121.07	2.76118	0.204031	13.5332	9.96409e-42	1.59669e-39	ENSMUSG00000047495	Dlgap2	DLG associated protein 2 [Source:MGI Symbol;Acc:MGI:2443181]
ENSMUSG00000047496	8.88975	0.797119	1.72046	0.463317	0.643137	0.768964	ENSMUSG00000047496	Rnf152	ring finger protein 152 [Source:MGI Symbol;Acc:MGI:2443787]
ENSMUSG00000047502	16.7111	0.522873	1.25229	0.417535	0.676287	0.793995	ENSMUSG00000047502	Mroh7	maestro heat-like repeat family member 7 [Source:MGI Symbol;Acc:MGI:2685873]
ENSMUSG00000047514	2421.87	-0.160009	0.179038	-0.893719	0.371472	0.538642	ENSMUSG00000047514	Tspyl1	testis-specific protein, Y-encoded-like 1 [Source:MGI Symbol;Acc:MGI:1298395]
ENSMUSG00000047528	14.9053	-0.405931	1.10375	-0.367775	0.713041	0.819385	ENSMUSG00000047528	Flacc1	flagellum associated containing coiled-coil domains 1 [Source:MGI Symbol;Acc:MGI:1918359]
ENSMUSG00000047534	166.65	-1.16218	0.379581	-3.06173	0.00220063	0.00930274	ENSMUSG00000047534	Mis18bp1	MIS18 binding protein 1 [Source:MGI Symbol;Acc:MGI:2145099]
ENSMUSG00000047539	679.553	-0.536212	0.203032	-2.64103	0.00826556	0.0283413	ENSMUSG00000047539	Fbxo28	F-box protein 28 [Source:MGI Symbol;Acc:MGI:1261890]
ENSMUSG00000047547	6821.44	-0.246939	0.149088	-1.65633	0.0976557	0.207748	ENSMUSG00000047547	Cltb	clathrin, light polypeptide (Lcb) [Source:MGI Symbol;Acc:MGI:1921575]
ENSMUSG00000047554	375.18	-0.106712	0.252383	-0.422816	0.672429	0.791151	ENSMUSG00000047554	Tmem41b	transmembrane protein 41B [Source:MGI Symbol;Acc:MGI:1289225]
ENSMUSG00000047557	1038.13	-0.506857	0.167116	-3.03296	0.00242169	0.0100856	ENSMUSG00000047557	Lxn	latexin [Source:MGI Symbol;Acc:MGI:107633]
ENSMUSG00000047583	66.4755	0.214288	0.542478	0.395017	0.692831	0.806138	ENSMUSG00000047583	Tyw3	tRNA-yW synthesizing protein 3 homolog (S. cerevisiae) [Source:MGI Symbol;Acc:MGI:2445040]
ENSMUSG00000047603	154.762	0.177606	0.349337	0.508409	0.611167	0.744299	ENSMUSG00000047603	Zfp235	zinc finger protein 235 [Source:MGI Symbol;Acc:MGI:1929117]
ENSMUSG00000047604	102.902	0.0224388	0.468259	0.0479196	0.96178	0.978538	ENSMUSG00000047604	Frat2	frequently rearranged in advanced T cell lymphomas 2 [Source:MGI Symbol;Acc:MGI:2673967]
ENSMUSG00000047606	85.4057	1.90675	0.506122	3.76737	0.000164977	0.000987638	ENSMUSG00000047606	Ankrd34c	ankyrin repeat domain 34C [Source:MGI Symbol;Acc:MGI:2685617]
ENSMUSG00000047613	822.28	0.295173	0.21284	1.38683	0.165493	0.306704	ENSMUSG00000047613	A430005L14Rik	RIKEN cDNA A430005L14 gene [Source:MGI Symbol;Acc:MGI:2140680]
ENSMUSG00000047617	328.63	0.417707	0.255943	1.63203	0.102673	0.215889	ENSMUSG00000047617	Paxx	non-homologous end joining factor [Source:MGI Symbol;Acc:MGI:2442831]
ENSMUSG00000047632	41.9131	-1.07268	0.651313	-1.64694	0.0995694	0.21094	ENSMUSG00000047632	Fgfbp3	fibroblast growth factor binding protein 3 [Source:MGI Symbol;Acc:MGI:1919764]
ENSMUSG00000047635	146.168	-0.795118	0.38853	-2.04648	0.0407092	0.105039	ENSMUSG00000047635	2810006K23Rik	RIKEN cDNA 2810006K23 gene [Source:MGI Symbol;Acc:MGI:1919900]
ENSMUSG00000047648	261.911	0.418444	0.278794	1.50091	0.133379	0.262552	ENSMUSG00000047648	Fbxo30	F-box protein 30 [Source:MGI Symbol;Acc:MGI:1919115]
ENSMUSG00000047649	305.468	-0.40575	0.284444	-1.42647	0.153733	0.290577	ENSMUSG00000047649	Cd3eap	CD3E antigen, epsilon polypeptide associated protein [Source:MGI Symbol;Acc:MGI:1917583]
ENSMUSG00000047654	33.8449	-0.151946	0.704009	-0.215829	0.829121	0.899977	ENSMUSG00000047654	Tssk6	testis-specific serine kinase 6 [Source:MGI Symbol;Acc:MGI:2148775]
ENSMUSG00000047656	192.988	-0.159523	0.313642	-0.508615	0.611022	0.744299	ENSMUSG00000047656	Trpt1	tRNA phosphotransferase 1 [Source:MGI Symbol;Acc:MGI:1333115]
ENSMUSG00000047658	286.723	0.314864	0.291579	1.07986	0.280204	0.447554	ENSMUSG00000047658	Gal3st3	galactose-3-O-sulfotransferase 3 [Source:MGI Symbol;Acc:MGI:3617843]
ENSMUSG00000047669	99.1717	0.409431	0.431939	0.947891	0.343185	0.511304	ENSMUSG00000047669	Msl3l2	MSL3 like 2 [Source:MGI Symbol;Acc:MGI:1920640]
ENSMUSG00000047675	31272.2	0.325433	0.159302	2.04287	0.0410658	0.105781	ENSMUSG00000047675	Rps8	ribosomal protein S8 [Source:MGI Symbol;Acc:MGI:98166]
ENSMUSG00000047694	261.713	-0.623093	0.287672	-2.16598	0.0303125	0.0826547	ENSMUSG00000047694	Yipf6	Yip1 domain family, member 6 [Source:MGI Symbol;Acc:MGI:1925179]
ENSMUSG00000047710	699.659	0.459918	0.196303	2.3429	0.0191345	0.0569038	ENSMUSG00000047710	Champ1	chromosome alignment maintaining phosphoprotein 1 [Source:MGI Symbol;Acc:MGI:1196398]
ENSMUSG00000047712	406.442	-1.2899	0.237117	-5.4399	5.33092e-08	6.81497e-07	ENSMUSG00000047712	Ust	uronyl-2-sulfotransferase [Source:MGI Symbol;Acc:MGI:2442406]
ENSMUSG00000047714	565.186	-0.012712	0.219787	-0.0578379	0.953878	0.974964	ENSMUSG00000047714	Ppp1r2	protein phosphatase 1, regulatory inhibitor subunit 2 [Source:MGI Symbol;Acc:MGI:1914099]
ENSMUSG00000047719	174.239	-0.835143	0.347182	-2.40549	0.0161507	0.049593	ENSMUSG00000047719	Ubiad1	UbiA prenyltransferase domain containing 1 [Source:MGI Symbol;Acc:MGI:1918957]
ENSMUSG00000047721	956.276	-0.325704	0.252811	-1.28833	0.197631	0.349576	ENSMUSG00000047721	Bola2	bolA-like 2 (E. coli) [Source:MGI Symbol;Acc:MGI:1913412]
ENSMUSG00000047730	20.9385	-1.04921	1.24113	-0.845363	0.397908	0.564798	ENSMUSG00000047730	Fcgbp	Fc fragment of IgG binding protein [Source:MGI Symbol;Acc:MGI:2444336]
ENSMUSG00000047731	425.662	-0.397138	0.251353	-1.58	0.114107	0.234004	ENSMUSG00000047731	Wbp1l	WW domain binding protein 1 like [Source:MGI Symbol;Acc:MGI:107577]
ENSMUSG00000047733	24.7039	-0.548345	0.938871	-0.584048	0.559188	0.70479	ENSMUSG00000047733	Tmem262	transmembrane protein 262 [Source:MGI Symbol;Acc:MGI:3690536]
ENSMUSG00000047735	19.9063	-0.437475	1.04302	-0.419432	0.6749	0.792975	ENSMUSG00000047735	Samd9l	sterile alpha motif domain containing 9-like [Source:MGI Symbol;Acc:MGI:1343184]
ENSMUSG00000047747	197.442	1.50764	0.335016	4.50019	6.78943e-06	5.83324e-05	ENSMUSG00000047747	Rnf150	ring finger protein 150 [Source:MGI Symbol;Acc:MGI:2443860]
ENSMUSG00000047749	39.2185	0.301657	0.714865	0.421978	0.673041	0.791534	ENSMUSG00000047749	Zc3hav1l	zinc finger CCCH-type, antiviral 1-like [Source:MGI Symbol;Acc:MGI:2443387]
ENSMUSG00000047757	40.0433	7.61779e-05	0.793382	9.60167e-05	0.999923	0.999997	ENSMUSG00000047757	Fancb	Fanconi anemia, complementation group B [Source:MGI Symbol;Acc:MGI:2448558]
ENSMUSG00000047766	963.082	0.977218	0.172907	5.65169	1.58874e-08	2.25716e-07	ENSMUSG00000047766	Lrrc49	leucine rich repeat containing 49 [Source:MGI Symbol;Acc:MGI:2442689]
ENSMUSG00000047767	264.808	-0.497228	0.327217	-1.51957	0.12862	0.255626	ENSMUSG00000047767	Atg16l2	autophagy related 16-like 2 (S. cerevisiae) [Source:MGI Symbol;Acc:MGI:1920933]
ENSMUSG00000047773	27.007	1.53953	0.825058	1.86597	0.0620454	0.146412	ENSMUSG00000047773	Ankfn1	ankyrin-repeat and fibronectin type III domain containing 1 [Source:MGI Symbol;Acc:MGI:2686021]
ENSMUSG00000047777	162.569	0.178375	0.387671	0.460121	0.645429	0.770301	ENSMUSG00000047777	Phf13	PHD finger protein 13 [Source:MGI Symbol;Acc:MGI:2446217]
ENSMUSG00000047786	194.174	-0.645811	0.332874	-1.94011	0.0523667	0.128342	ENSMUSG00000047786	Lix1	limb and CNS expressed 1 [Source:MGI Symbol;Acc:MGI:1913893]
ENSMUSG00000047787	299.617	0.525552	0.299102	1.7571	0.0789004	0.176	ENSMUSG00000047787	Flrt1	fibronectin leucine rich transmembrane protein 1 [Source:MGI Symbol;Acc:MGI:3026647]
ENSMUSG00000047789	149.394	-0.0317693	0.371817	-0.0854435	0.931909	0.961548	ENSMUSG00000047789	Slc38a9	solute carrier family 38, member 9 [Source:MGI Symbol;Acc:MGI:1918839]
ENSMUSG00000047793	29.9865	3.89091	1.02683	3.78924	0.000151111	0.000911361	ENSMUSG00000047793	Sned1	sushi, nidogen and EGF-like domains 1 [Source:MGI Symbol;Acc:MGI:3045960]
ENSMUSG00000047797	32.0731	-7.6349	1.6504	-4.6261	3.72622e-06	3.39175e-05	ENSMUSG00000047797	Gjb1	gap junction protein, beta 1 [Source:MGI Symbol;Acc:MGI:95719]
ENSMUSG00000047798	9.65802	3.22519	4.67665	0.689638	0.490422	0.646143	ENSMUSG00000047798	Cd300lf	CD300 molecule like family member F [Source:MGI Symbol;Acc:MGI:2442359]
ENSMUSG00000047804	347.038	-0.0807095	0.245339	-0.328971	0.742177	0.838583	ENSMUSG00000047804	Akap10	A kinase (PRKA) anchor protein 10 [Source:MGI Symbol;Acc:MGI:1890218]
ENSMUSG00000047810	14.8784	-0.93177	1.30765	-0.712552	0.476123	0.634325	ENSMUSG00000047810	Ccdc88b	coiled-coil domain containing 88B [Source:MGI Symbol;Acc:MGI:1925567]
ENSMUSG00000047821	22.5653	0.44857	0.985629	0.45511	0.64903	0.773258	ENSMUSG00000047821	Trim16	tripartite motif-containing 16 [Source:MGI Symbol;Acc:MGI:2137356]
ENSMUSG00000047824	491.244	-0.265391	0.238098	-1.11463	0.26501	0.430962	ENSMUSG00000047824	Pygo2	pygopus 2 [Source:MGI Symbol;Acc:MGI:1916161]
ENSMUSG00000047832	420.177	0.0955568	0.226531	0.421826	0.673152	0.791595	ENSMUSG00000047832	Cdca4	cell division cycle associated 4 [Source:MGI Symbol;Acc:MGI:1919213]
ENSMUSG00000047842	331.618	0.9256	0.25625	3.6121	0.000303732	0.00169463	ENSMUSG00000047842	Diras2	DIRAS family, GTP-binding RAS-like 2 [Source:MGI Symbol;Acc:MGI:1915453]
ENSMUSG00000047843	830.479	0.755753	0.178267	4.23945	2.24068e-05	0.000170413	ENSMUSG00000047843	Bri3	brain protein I3 [Source:MGI Symbol;Acc:MGI:1933174]
ENSMUSG00000047844	422.327	-0.239636	0.24551	-0.976074	0.329028	0.497513	ENSMUSG00000047844	Bex4	brain expressed X-linked 4 [Source:MGI Symbol;Acc:MGI:3606746]
ENSMUSG00000047866	1430.79	0.227295	0.154285	1.47322	0.140693	0.272852	ENSMUSG00000047866	Lonp2	lon peptidase 2, peroxisomal [Source:MGI Symbol;Acc:MGI:1914137]
ENSMUSG00000047879	2723.02	0.857682	0.144235	5.94643	2.74053e-09	4.4695e-08	ENSMUSG00000047879	Usp14	ubiquitin specific peptidase 14 [Source:MGI Symbol;Acc:MGI:1928898]
ENSMUSG00000047881	352.446	-0.787775	0.265668	-2.96526	0.0030243	0.0122079	ENSMUSG00000047881	Rell1	RELT-like 1 [Source:MGI Symbol;Acc:MGI:2140767]
ENSMUSG00000047888	2047.53	0.287151	0.141616	2.02767	0.0425937	0.108652	ENSMUSG00000047888	Tnrc6b	trinucleotide repeat containing 6b [Source:MGI Symbol;Acc:MGI:2443730]
ENSMUSG00000047897	45.802	0.946659	0.634821	1.49122	0.135904	0.266016	ENSMUSG00000047897	Ripply2	ripply transcriptional repressor 2 [Source:MGI Symbol;Acc:MGI:2685968]
ENSMUSG00000047904	41.817	0.649109	0.668423	0.971106	0.331495	0.499873	ENSMUSG00000047904	Sstr2	somatostatin receptor 2 [Source:MGI Symbol;Acc:MGI:98328]
ENSMUSG00000047907	157.399	1.1012	0.374471	2.94068	0.00327491	0.0130513	ENSMUSG00000047907	Tshz2	teashirt zinc finger family member 2 [Source:MGI Symbol;Acc:MGI:2153084]
ENSMUSG00000047909	75.2697	0.530274	0.477391	1.11078	0.266665	0.432648	ENSMUSG00000047909	Ankrd16	ankyrin repeat domain 16 [Source:MGI Symbol;Acc:MGI:2444796]
ENSMUSG00000047910	190.172	0.365357	0.311072	1.17451	0.240191	0.402783	ENSMUSG00000047910	Pcdhb16	protocadherin beta 16 [Source:MGI Symbol;Acc:MGI:2136752]
ENSMUSG00000047921	1623.15	0.756786	0.16988	4.45482	8.39636e-06	7.06843e-05	ENSMUSG00000047921	Trappc9	trafficking protein particle complex 9 [Source:MGI Symbol;Acc:MGI:1923760]
ENSMUSG00000047945	4185.92	-1.31098	0.154058	-8.50964	1.7447e-17	6.96919e-16	ENSMUSG00000047945	Marcksl1	MARCKS-like 1 [Source:MGI Symbol;Acc:MGI:97143]
ENSMUSG00000047959	105.773	0.929324	0.433781	2.14238	0.0321628	0.0868237	ENSMUSG00000047959	Kcna3	potassium voltage-gated channel, shaker-related subfamily, member 3 [Source:MGI Symbol;Acc:MGI:96660]
ENSMUSG00000047963	22.062	1.22869	1.06252	1.15639	0.247522	0.411125	ENSMUSG00000047963	Stbd1	starch binding domain 1 [Source:MGI Symbol;Acc:MGI:1261768]
ENSMUSG00000047976	698.467	1.4104	0.22746	6.20064	5.62349e-10	1.00908e-08	ENSMUSG00000047976	Kcna1	potassium voltage-gated channel, shaker-related subfamily, member 1 [Source:MGI Symbol;Acc:MGI:96654]
ENSMUSG00000047986	15.931	0.829837	1.01735	0.815687	0.414679	0.579466	ENSMUSG00000047986	Palm3	paralemmin 3 [Source:MGI Symbol;Acc:MGI:1921587]
ENSMUSG00000047988	43.62	-0.898163	0.712969	-1.25975	0.207759	0.362467	ENSMUSG00000047988	4933428G20Rik	RIKEN cDNA 4933428G20 gene [Source:MGI Symbol;Acc:MGI:1918475]
ENSMUSG00000047989	109.714	-0.957027	0.427737	-2.23742	0.0252589	0.0714183	ENSMUSG00000047989	Ino80c	INO80 complex subunit C [Source:MGI Symbol;Acc:MGI:2443014]
ENSMUSG00000047992	153.721	-1.76378	0.543573	-3.24478	0.00117542	0.00546506	ENSMUSG00000047992	Dipk1c	divergent protein kinase domain 1C [Source:MGI Symbol;Acc:MGI:3041188]
ENSMUSG00000047996	56.0434	-0.274972	0.615102	-0.447035	0.65485	0.777236	ENSMUSG00000047996	Prrg1	proline rich Gla (G-carboxyglutamic acid) 1 [Source:MGI Symbol;Acc:MGI:1917364]
ENSMUSG00000048000	1056.88	0.239075	0.192613	1.24122	0.214525	0.370282	ENSMUSG00000048000	Gigyf2	GRB10 interacting GYF protein 2 [Source:MGI Symbol;Acc:MGI:2138584]
ENSMUSG00000048001	32.1454	-1.11585	0.740027	-1.50785	0.131593	0.260035	ENSMUSG00000048001	Hes5	hes family bHLH transcription factor 5 [Source:MGI Symbol;Acc:MGI:104876]
ENSMUSG00000048004	62.4784	0.894025	0.645047	1.38599	0.165751	0.307019	ENSMUSG00000048004	Tmem196	transmembrane protein 196 [Source:MGI Symbol;Acc:MGI:2685374]
ENSMUSG00000048007	162.433	-0.283143	0.350377	-0.808108	0.419028	0.583532	ENSMUSG00000048007	Timm8a1	translocase of inner mitochondrial membrane 8A1 [Source:MGI Symbol;Acc:MGI:1353433]
ENSMUSG00000048022	208.496	-0.881497	0.3275	-2.6916	0.00711111	0.0250443	ENSMUSG00000048022	Tmem229a	transmembrane protein 229A [Source:MGI Symbol;Acc:MGI:2442812]
ENSMUSG00000048027	330.97	0.427401	0.260407	1.64128	0.100739	0.212732	ENSMUSG00000048027	Rgmb	repulsive guidance molecule family member B [Source:MGI Symbol;Acc:MGI:1916049]
ENSMUSG00000048029	31.4284	1.46798	0.77896	1.88453	0.0594929	0.141724	ENSMUSG00000048029	Eno4	enolase 4 [Source:MGI Symbol;Acc:MGI:2441717]
ENSMUSG00000048038	18.1937	1.70664	1.18665	1.4382	0.150378	0.28596	ENSMUSG00000048038	Ccdc187	coiled-coil domain containing 187 [Source:MGI Symbol;Acc:MGI:3045295]
ENSMUSG00000048039	268.319	-0.756487	0.303163	-2.49532	0.0125845	0.040229	ENSMUSG00000048039	Isg20l2	interferon stimulated exonuclease gene 20-like 2 [Source:MGI Symbol;Acc:MGI:2140076]
ENSMUSG00000048040	760.901	-0.281467	0.204215	-1.37829	0.168113	0.309812	ENSMUSG00000048040	Arxes2	adipocyte-related X-chromosome expressed sequence 2 [Source:MGI Symbol;Acc:MGI:1924226]
ENSMUSG00000048047	334.802	-0.0364435	0.249032	-0.146341	0.883653	0.933008	ENSMUSG00000048047	Zbtb33	zinc finger and BTB domain containing 33 [Source:MGI Symbol;Acc:MGI:1927290]
ENSMUSG00000048058	130.528	-1.07657	0.37243	-2.89065	0.0038444	0.0149533	ENSMUSG00000048058	Ldlrad3	low density lipoprotein receptor class A domain containing 3 [Source:MGI Symbol;Acc:MGI:2138856]
ENSMUSG00000048065	37.3919	0.746362	0.694831	1.07416	0.28275	0.449847	ENSMUSG00000048065	Cyb5r2	cytochrome b5 reductase 2 [Source:MGI Symbol;Acc:MGI:2444415]
ENSMUSG00000048076	4062.27	-0.117437	0.124436	-0.943757	0.345294	0.513119	ENSMUSG00000048076	Arf1	ADP-ribosylation factor 1 [Source:MGI Symbol;Acc:MGI:99431]
ENSMUSG00000048078	2251.31	1.70856	0.165333	10.3341	4.94188e-25	3.33843e-23	ENSMUSG00000048078	Tenm4	teneurin transmembrane protein 4 [Source:MGI Symbol;Acc:MGI:2447063]
ENSMUSG00000048100	585.407	-0.770741	0.226386	-3.40454	0.000662757	0.00331884	ENSMUSG00000048100	Taf13	TATA-box binding protein associated factor 13 [Source:MGI Symbol;Acc:MGI:1913500]
ENSMUSG00000048109	720.366	-0.075966	0.198051	-0.383567	0.701299	0.811231	ENSMUSG00000048109	Rbm15	RNA binding motif protein 15 [Source:MGI Symbol;Acc:MGI:2443205]
ENSMUSG00000048118	451.295	0.201345	0.247134	0.814721	0.415232	0.580003	ENSMUSG00000048118	Arid4a	AT rich interactive domain 4A (RBP1-like) [Source:MGI Symbol;Acc:MGI:2444354]
ENSMUSG00000048120	203.594	-0.394845	0.30594	-1.2906	0.196844	0.348721	ENSMUSG00000048120	Entpd1	ectonucleoside triphosphate diphosphohydrolase 1 [Source:MGI Symbol;Acc:MGI:102805]
ENSMUSG00000048126	61.3776	-0.578483	0.784237	-0.737638	0.460735	0.62141	ENSMUSG00000048126	Col6a3	collagen, type VI, alpha 3 [Source:MGI Symbol;Acc:MGI:88461]
ENSMUSG00000048142	1467.66	1.13193	0.163603	6.91878	4.55552e-12	1.0695e-10	ENSMUSG00000048142	Nat8l	N-acetyltransferase 8-like [Source:MGI Symbol;Acc:MGI:2447776]
ENSMUSG00000048148	275.37	-0.502997	0.337411	-1.49076	0.136026	0.266198	ENSMUSG00000048148	Nwd1	NACHT and WD repeat domain containing 1 [Source:MGI Symbol;Acc:MGI:2442268]
ENSMUSG00000048154	2623.26	1.07768	0.167782	6.42313	1.335e-10	2.59853e-09	ENSMUSG00000048154	Kmt2d	lysine (K)-specific methyltransferase 2D [Source:MGI Symbol;Acc:MGI:2682319]
ENSMUSG00000048170	988.424	-0.300453	0.179002	-1.67849	0.0932509	0.200268	ENSMUSG00000048170	Mcmbp	minichromosome maintenance complex binding protein [Source:MGI Symbol;Acc:MGI:1920977]
ENSMUSG00000048174	17.8169	-0.0635153	1.03354	-0.061454	0.950998	0.973099	ENSMUSG00000048174	Tmem81	transmembrane protein 81 [Source:MGI Symbol;Acc:MGI:1921876]
ENSMUSG00000048175	420.67	-0.55635	0.230003	-2.41888	0.0155686	0.0482569	ENSMUSG00000048175	Asb8	ankyrin repeat and SOCS box-containing 8 [Source:MGI Symbol;Acc:MGI:1925791]
ENSMUSG00000048186	73.1775	0.485906	0.519958	0.934511	0.350041	0.517865	ENSMUSG00000048186	Bend7	BEN domain containing 7 [Source:MGI Symbol;Acc:MGI:2443100]
ENSMUSG00000048200	25.8202	-0.417245	0.834577	-0.499948	0.617112	0.749396	ENSMUSG00000048200	Cracr2b	calcium release activated channel regulator 2B [Source:MGI Symbol;Acc:MGI:2446129]
ENSMUSG00000048216	282.406	-0.327399	0.280975	-1.16522	0.243929	0.406823	ENSMUSG00000048216	Gpr85	G protein-coupled receptor 85 [Source:MGI Symbol;Acc:MGI:1927851]
ENSMUSG00000048218	78.6037	-0.340508	0.630438	-0.540113	0.589119	0.727934	ENSMUSG00000048218	Amigo2	adhesion molecule with Ig like domain 2 [Source:MGI Symbol;Acc:MGI:2145995]
ENSMUSG00000048222	1218.59	-0.41901	0.171231	-2.44704	0.0144036	0.045164	ENSMUSG00000048222	Mfap1b	microfibrillar-associated protein 1B [Source:MGI Symbol;Acc:MGI:3694697]
ENSMUSG00000048232	856.486	0.392323	0.229892	1.70655	0.0879055	0.191107	ENSMUSG00000048232	Fbxo10	F-box protein 10 [Source:MGI Symbol;Acc:MGI:2686937]
ENSMUSG00000048234	495.151	-0.07961	0.212114	-0.375317	0.707425	0.815147	ENSMUSG00000048234	Rnf149	ring finger protein 149 [Source:MGI Symbol;Acc:MGI:2677438]
ENSMUSG00000048240	186.759	0.615397	0.326704	1.88366	0.0596115	0.141884	ENSMUSG00000048240	Gng7	guanine nucleotide binding protein (G protein), gamma 7 [Source:MGI Symbol;Acc:MGI:95787]
ENSMUSG00000048249	210.3	0.923334	0.307891	2.9989	0.0027096	0.0110837	ENSMUSG00000048249	Crebrf	CREB3 regulatory factor [Source:MGI Symbol;Acc:MGI:1924378]
ENSMUSG00000048251	376.901	0.594073	0.236028	2.51696	0.0118374	0.0382882	ENSMUSG00000048251	Bcl11b	B cell leukemia/lymphoma 11B [Source:MGI Symbol;Acc:MGI:1929913]
ENSMUSG00000048264	2249.68	0.529259	0.148121	3.57314	0.000352723	0.00192815	ENSMUSG00000048264	Dip2c	disco interacting protein 2 homolog C [Source:MGI Symbol;Acc:MGI:1920179]
ENSMUSG00000048271	670.652	-0.0868477	0.192743	-0.450587	0.652287	0.775169	ENSMUSG00000048271	Rbm33	RNA binding motif protein 33 [Source:MGI Symbol;Acc:MGI:1919670]
ENSMUSG00000048277	63.7634	-0.565835	0.672406	-0.841508	0.400063	0.566657	ENSMUSG00000048277	Syngr2	synaptogyrin 2 [Source:MGI Symbol;Acc:MGI:1328324]
ENSMUSG00000048279	1001.95	1.61882	0.170539	9.49236	2.25856e-21	1.21583e-19	ENSMUSG00000048279	Sacs	sacsin [Source:MGI Symbol;Acc:MGI:1354724]
ENSMUSG00000048280	228.824	0.741054	0.310683	2.38524	0.0170679	0.0517747	ENSMUSG00000048280	Zfp738	zinc finger protein 738 [Source:MGI Symbol;Acc:MGI:3040706]
ENSMUSG00000048281	33.8619	1.00149	0.764262	1.3104	0.190062	0.339809	ENSMUSG00000048281	Dleu7	deleted in lymphocytic leukemia, 7 [Source:MGI Symbol;Acc:MGI:2447771]
ENSMUSG00000048285	192.812	0.399937	0.319023	1.25363	0.209976	0.365041	ENSMUSG00000048285	Frmd6	FERM domain containing 6 [Source:MGI Symbol;Acc:MGI:2442579]
ENSMUSG00000048304	744.64	0.0778137	0.199653	0.389745	0.696725	0.809098	ENSMUSG00000048304	Slitrk3	SLIT and NTRK-like family, member 3 [Source:MGI Symbol;Acc:MGI:2679447]
ENSMUSG00000048307	1095.71	-0.193835	0.183568	-1.05593	0.291	0.458736	ENSMUSG00000048307	Ankrd46	ankyrin repeat domain 46 [Source:MGI Symbol;Acc:MGI:1916089]
ENSMUSG00000048310	154.364	-0.819927	0.347995	-2.35614	0.0184657	0.0552369	ENSMUSG00000048310	Pskh1	protein serine kinase H1 [Source:MGI Symbol;Acc:MGI:3528383]
ENSMUSG00000048327	1438.53	-0.858766	0.184736	-4.64862	3.34163e-06	3.0619e-05	ENSMUSG00000048327	Ckap2l	cytoskeleton associated protein 2-like [Source:MGI Symbol;Acc:MGI:1917716]
ENSMUSG00000048330	675.499	0.953415	0.24753	3.85172	0.000117292	0.000731479	ENSMUSG00000048330	Ric3	RIC3 acetylcholine receptor chaperone [Source:MGI Symbol;Acc:MGI:2443887]
ENSMUSG00000048332	267.415	-0.317409	0.343963	-0.922802	0.356111	0.52399	ENSMUSG00000048332	Lhfp	lipoma HMGIC fusion partner [Source:MGI Symbol;Acc:MGI:1920048]
ENSMUSG00000048347	161.348	-0.633867	0.429029	-1.47744	0.139556	0.271297	ENSMUSG00000048347	Pcdhb18	protocadherin beta 18 [Source:MGI Symbol;Acc:MGI:2136756]
ENSMUSG00000048351	231.941	-0.442837	0.348142	-1.272	0.203373	0.357211	ENSMUSG00000048351	Coa7	cytochrome c oxidase assembly factor 7 [Source:MGI Symbol;Acc:MGI:1917143]
ENSMUSG00000048355	741.036	-0.292849	0.207044	-1.41443	0.157235	0.295248	ENSMUSG00000048355	Arxes1	adipocyte-related X-chromosome expressed sequence 1 [Source:MGI Symbol;Acc:MGI:1923469]
ENSMUSG00000048371	155.265	0.539834	0.3721	1.45077	0.146843	0.281648	ENSMUSG00000048371	Pdp2	pyruvate dehyrogenase phosphatase catalytic subunit 2 [Source:MGI Symbol;Acc:MGI:1918878]
ENSMUSG00000048376	247.548	-0.777608	0.287799	-2.70191	0.0068942	0.0244051	ENSMUSG00000048376	F2r	coagulation factor II (thrombin) receptor [Source:MGI Symbol;Acc:MGI:101802]
ENSMUSG00000048379	307.096	-0.267484	0.256775	-1.04171	0.297548	0.465299	ENSMUSG00000048379	Socs4	suppressor of cytokine signaling 4 [Source:MGI Symbol;Acc:MGI:1914546]
ENSMUSG00000048385	226.977	1.95742	0.345676	5.66259	1.49104e-08	2.13153e-07	ENSMUSG00000048385	Scrt1	scratch family zinc finger 1 [Source:MGI Symbol;Acc:MGI:2176606]
ENSMUSG00000048388	1999.06	0.333737	0.144019	2.31732	0.0204865	0.060287	ENSMUSG00000048388	Fam171b	family with sequence similarity 171, member B [Source:MGI Symbol;Acc:MGI:2444579]
ENSMUSG00000048402	65.7023	1.05506	0.562442	1.87585	0.0606758	0.143895	ENSMUSG00000048402	Gli2	GLI-Kruppel family member GLI2 [Source:MGI Symbol;Acc:MGI:95728]
ENSMUSG00000048410	308.991	0.0080156	0.266705	0.0300542	0.976024	0.986547	ENSMUSG00000048410	Zfp407	zinc finger protein 407 [Source:MGI Symbol;Acc:MGI:2685179]
ENSMUSG00000048416	150.166	0.103422	0.379401	0.272594	0.785165	0.869175	ENSMUSG00000048416	Mlf1	myeloid leukemia factor 1 [Source:MGI Symbol;Acc:MGI:1341819]
ENSMUSG00000048429	602.45	-0.300828	0.225772	-1.33244	0.182716	0.329583	ENSMUSG00000048429	Timm29	translocase of inner mitochondrial membrane 29 [Source:MGI Symbol;Acc:MGI:1917023]
ENSMUSG00000048439	133.227	0.306028	0.396815	0.771212	0.440581	0.603634	ENSMUSG00000048439	Nupl2	nucleoporin like 2 [Source:MGI Symbol;Acc:MGI:2387631]
ENSMUSG00000048440	151.221	-0.591765	0.393037	-1.50562	0.132165	0.26094	ENSMUSG00000048440	Cyp4f16	cytochrome P450, family 4, subfamily f, polypeptide 16 [Source:MGI Symbol;Acc:MGI:1917351]
ENSMUSG00000048445	91.1763	-0.296996	0.458157	-0.64824	0.51683	0.669267	ENSMUSG00000048445	Ccdc57	coiled-coil domain containing 57 [Source:MGI Symbol;Acc:MGI:1918526]
ENSMUSG00000048450	9.7324	-5.80641	1.95599	-2.96852	0.00299234	0.0120966	ENSMUSG00000048450	Msx1	msh homeobox 1 [Source:MGI Symbol;Acc:MGI:97168]
ENSMUSG00000048458	792.881	-0.107534	0.178055	-0.603936	0.545886	0.694503	ENSMUSG00000048458	Inka2	inka box actin regulator 2 [Source:MGI Symbol;Acc:MGI:1923497]
ENSMUSG00000048478	18.4433	-0.285525	1.14472	-0.249427	0.803031	0.88222	ENSMUSG00000048478	Spata33	spermatogenesis associated 33 [Source:MGI Symbol;Acc:MGI:2444920]
ENSMUSG00000048481	283.413	-0.547114	0.330873	-1.65355	0.0982198	0.208562	ENSMUSG00000048481	Mypop	Myb-related transcription factor, partner of profilin [Source:MGI Symbol;Acc:MGI:2446472]
ENSMUSG00000048482	290.624	1.34986	0.269657	5.00584	5.56189e-07	6.03531e-06	ENSMUSG00000048482	Bdnf	brain derived neurotrophic factor [Source:MGI Symbol;Acc:MGI:88145]
ENSMUSG00000048483	275.157	1.17793	0.289952	4.06251	4.85488e-05	0.000336376	ENSMUSG00000048483	Zdhhc22	zinc finger, DHHC-type containing 22 [Source:MGI Symbol;Acc:MGI:2685108]
ENSMUSG00000048485	20.7539	1.38587	0.91731	1.5108	0.13084	0.258909	ENSMUSG00000048485	Zbtb8b	zinc finger and BTB domain containing 8b [Source:MGI Symbol;Acc:MGI:2387181]
ENSMUSG00000048486	225.445	-0.010208	0.315323	-0.0323731	0.974175	0.985762	ENSMUSG00000048486	Fitm2	fat storage-inducing transmembrane protein 2 [Source:MGI Symbol;Acc:MGI:2444508]
ENSMUSG00000048490	286.959	0.994535	0.293864	3.38434	0.000713489	0.00354328	ENSMUSG00000048490	Nrip1	nuclear receptor interacting protein 1 [Source:MGI Symbol;Acc:MGI:1315213]
ENSMUSG00000048495	146.704	-0.230425	0.354458	-0.650078	0.515642	0.668302	ENSMUSG00000048495	Tyw5	tRNA-yW synthesizing protein 5 [Source:MGI Symbol;Acc:MGI:1915986]
ENSMUSG00000048497	58.914	0.647644	0.623407	1.03888	0.298862	0.466646	ENSMUSG00000048497	Mmgt2	membrane magnesium transporter 2 [Source:MGI Symbol;Acc:MGI:2448491]
ENSMUSG00000048503	101.359	0.526447	0.42062	1.2516	0.210716	0.365912	ENSMUSG00000048503	Tlcd5	TLC domain containing 5 [Source:MGI Symbol;Acc:MGI:2685030]
ENSMUSG00000048537	7982.43	-1.00131	0.169272	-5.91542	3.31032e-09	5.29118e-08	ENSMUSG00000048537	Phldb1	pleckstrin homology like domain, family B, member 1 [Source:MGI Symbol;Acc:MGI:2143230]
ENSMUSG00000048546	276.837	-0.0414724	0.292786	-0.141647	0.887359	0.935272	ENSMUSG00000048546	Tob2	transducer of ERBB2, 2 [Source:MGI Symbol;Acc:MGI:1888525]
ENSMUSG00000048550	416.659	0.867025	0.266311	3.25569	0.00113117	0.00528965	ENSMUSG00000048550	Thnsl1	threonine synthase-like 1 (bacterial) [Source:MGI Symbol;Acc:MGI:2139347]
ENSMUSG00000048562	15.1123	0.0870505	1.09511	0.0794905	0.936642	0.964642	ENSMUSG00000048562	Sp8	trans-acting transcription factor 8 [Source:MGI Symbol;Acc:MGI:2443471]
ENSMUSG00000048578	636.162	-0.813619	0.199301	-4.08236	4.45799e-05	0.000313447	ENSMUSG00000048578	Mlec	malectin [Source:MGI Symbol;Acc:MGI:1924015]
ENSMUSG00000048581	144.789	-0.00288544	0.393032	-0.00734148	0.994142	0.997545	ENSMUSG00000048581	E130311K13Rik	RIKEN cDNA E130311K13 gene [Source:MGI Symbol;Acc:MGI:3607716]
ENSMUSG00000048612	28.0246	-0.0946298	0.809727	-0.116866	0.906966	0.946407	ENSMUSG00000048612	Myof	myoferlin [Source:MGI Symbol;Acc:MGI:1919192]
ENSMUSG00000048616	33.1593	-0.490725	0.762935	-0.643206	0.52009	0.67236	ENSMUSG00000048616	Nog	noggin [Source:MGI Symbol;Acc:MGI:104327]
ENSMUSG00000048636	12.5076	-2.37537	1.46614	-1.62015	0.1052	0.219893	ENSMUSG00000048636	A730049H05Rik	RIKEN cDNA A730049H05 gene [Source:MGI Symbol;Acc:MGI:1921766]
ENSMUSG00000048644	1653.95	-0.625194	0.169695	-3.68422	0.000229405	0.00132001	ENSMUSG00000048644	Ctxn1	cortexin 1 [Source:MGI Symbol;Acc:MGI:88566]
ENSMUSG00000048647	23.4853	-0.326028	1.01827	-0.32018	0.748832	0.843316	ENSMUSG00000048647	Exd1	exonuclease 3'-5' domain containing 1 [Source:MGI Symbol;Acc:MGI:3045306]
ENSMUSG00000048661	803.426	0.411396	0.185322	2.2199	0.0264256	0.0740337	ENSMUSG00000048661	Lemd3	LEM domain containing 3 [Source:MGI Symbol;Acc:MGI:3580376]
ENSMUSG00000048668	346.407	-0.535289	0.326498	-1.63949	0.101112	0.213323	ENSMUSG00000048668	Rhno1	RAD9-HUS1-RAD1 interacting nuclear orphan 1 [Source:MGI Symbol;Acc:MGI:1915315]
ENSMUSG00000048677	50.2873	0.724298	0.629781	1.15008	0.250111	0.414028	ENSMUSG00000048677	Tpcn2	two pore segment channel 2 [Source:MGI Symbol;Acc:MGI:2385297]
ENSMUSG00000048696	453.83	-0.25722	0.224607	-1.1452	0.252128	0.416458	ENSMUSG00000048696	Mex3d	mex3 RNA binding family member D [Source:MGI Symbol;Acc:MGI:2681847]
ENSMUSG00000048701	1072.33	-0.141293	0.172707	-0.818112	0.413293	0.578398	ENSMUSG00000048701	Ccdc6	coiled-coil domain containing 6 [Source:MGI Symbol;Acc:MGI:1923801]
ENSMUSG00000048706	64.4136	0.280454	0.525881	0.533303	0.593824	0.731132	ENSMUSG00000048706	Lurap1l	leucine rich adaptor protein 1-like [Source:MGI Symbol;Acc:MGI:106510]
ENSMUSG00000048707	581.323	-1.02072	0.317773	-3.21212	0.00131761	0.00600861	ENSMUSG00000048707	Tprn	taperin [Source:MGI Symbol;Acc:MGI:2139535]
ENSMUSG00000048720	601.162	-0.660749	0.196478	-3.36296	0.000771108	0.00380066	ENSMUSG00000048720	Tbc1d12	TBC1D12: TBC1 domain family, member 12 [Source:MGI Symbol;Acc:MGI:2384803]
ENSMUSG00000048721	13.1194	-1.00665	1.10719	-0.90919	0.36325	0.530712	ENSMUSG00000048721	Fndc9	fibronectin type III domain containing 9 [Source:MGI Symbol;Acc:MGI:2443410]
ENSMUSG00000048728	65.7129	-0.166604	0.606919	-0.274508	0.783694	0.86818	ENSMUSG00000048728	Zfp454	zinc finger protein 454 [Source:MGI Symbol;Acc:MGI:2679253]
ENSMUSG00000048731	16.011	-0.794637	1.28087	-0.620389	0.535001	0.685975	ENSMUSG00000048731	Ggnbp1	gametogenetin binding protein 1 [Source:MGI Symbol;Acc:MGI:3055306]
ENSMUSG00000048732	769.281	0.769742	0.189404	4.06401	4.82359e-05	0.000334867	ENSMUSG00000048732	Klhl11	kelch-like 11 [Source:MGI Symbol;Acc:MGI:2388648]
ENSMUSG00000048747	114.863	-0.259701	0.392504	-0.661653	0.508194	0.661949	ENSMUSG00000048747	E130114P18Rik	RIKEN cDNA E130114P18 gene [Source:MGI Symbol;Acc:MGI:2442873]
ENSMUSG00000048755	494.454	-0.112318	0.238589	-0.47076	0.637812	0.764255	ENSMUSG00000048755	Mcat	malonyl CoA:ACP acyltransferase (mitochondrial) [Source:MGI Symbol;Acc:MGI:2388651]
ENSMUSG00000048756	641.821	0.0610283	0.197256	0.309386	0.757028	0.849362	ENSMUSG00000048756	Foxo3	forkhead box O3 [Source:MGI Symbol;Acc:MGI:1890081]
ENSMUSG00000048758	2468.52	0.223151	0.174336	1.28001	0.200543	0.353458	ENSMUSG00000048758	Rpl29	ribosomal protein L29 [Source:MGI Symbol;Acc:MGI:99687]
ENSMUSG00000048772	92.856	-0.579551	0.472193	-1.22736	0.219687	0.376275	ENSMUSG00000048772	Tmem53	transmembrane protein 53 [Source:MGI Symbol;Acc:MGI:1916027]
ENSMUSG00000048776	11.5122	1.0151	1.38256	0.734218	0.462816	0.623284	ENSMUSG00000048776	Pthlh	parathyroid hormone-like peptide [Source:MGI Symbol;Acc:MGI:97800]
ENSMUSG00000048779	24.4053	0.387753	0.82011	0.472806	0.636352	0.763367	ENSMUSG00000048779	P2ry6	pyrimidinergic receptor P2Y, G-protein coupled, 6 [Source:MGI Symbol;Acc:MGI:2673874]
ENSMUSG00000048782	40.1286	-1.18919	1.92289	-0.61844	0.536285	0.686917	ENSMUSG00000048782	Insc	INSC spindle orientation adaptor protein [Source:MGI Symbol;Acc:MGI:1917942]
ENSMUSG00000048787	116.055	-0.247372	0.442275	-0.559317	0.575945	0.718074	ENSMUSG00000048787	Dcun1d3	DCN1, defective in cullin neddylation 1, domain containing 3 (S. cerevisiae) [Source:MGI Symbol;Acc:MGI:2679003]
ENSMUSG00000048794	26.5101	-0.645176	0.86118	-0.749176	0.453751	0.615616	ENSMUSG00000048794	Cfap100	cilia and flagella associated protein 100 [Source:MGI Symbol;Acc:MGI:2141635]
ENSMUSG00000048796	64.3347	1.02376	0.630977	1.62251	0.104695	0.219204	ENSMUSG00000048796	Cyb561d1	cytochrome b-561 domain containing 1 [Source:MGI Symbol;Acc:MGI:1919273]
ENSMUSG00000048799	991.114	0.130801	0.170296	0.768085	0.442437	0.605304	ENSMUSG00000048799	Cep120	centrosomal protein 120 [Source:MGI Symbol;Acc:MGI:2147298]
ENSMUSG00000048807	313.462	0.31354	0.253666	1.23604	0.216445	0.37262	ENSMUSG00000048807	Slc35e4	solute carrier family 35, member E4 [Source:MGI Symbol;Acc:MGI:2144150]
ENSMUSG00000048814	1175.51	1.08445	0.168806	6.42427	1.32506e-10	2.5865e-09	ENSMUSG00000048814	Lonrf2	LON peptidase N-terminal domain and ring finger 2 [Source:MGI Symbol;Acc:MGI:1920209]
ENSMUSG00000048826	1174.63	1.4615	0.193836	7.53985	4.70521e-14	1.36798e-12	ENSMUSG00000048826	Dact2	dishevelled-binding antagonist of beta-catenin 2 [Source:MGI Symbol;Acc:MGI:1920347]
ENSMUSG00000048827	220.759	0.165479	0.326571	0.506716	0.612354	0.745547	ENSMUSG00000048827	Pkd1l3	polycystic kidney disease 1 like 3 [Source:MGI Symbol;Acc:MGI:2664670]
ENSMUSG00000048832	359.669	-0.253938	0.264643	-0.959551	0.337281	0.5055	ENSMUSG00000048832	Vps37c	vacuolar protein sorting 37C [Source:MGI Symbol;Acc:MGI:2147661]
ENSMUSG00000048833	290.767	-0.100896	0.290376	-0.347466	0.728241	0.829481	ENSMUSG00000048833	Slc39a9	solute carrier family 39 (zinc transporter), member 9 [Source:MGI Symbol;Acc:MGI:1914820]
ENSMUSG00000048834	395.036	0.954871	0.229067	4.16852	3.06587e-05	0.000224977	ENSMUSG00000048834	Vstm2a	V-set and transmembrane domain containing 2A [Source:MGI Symbol;Acc:MGI:2384826]
ENSMUSG00000048856	23.5535	2.10884	0.970692	2.17251	0.0298172	0.0816271	ENSMUSG00000048856	Slc25a47	solute carrier family 25, member 47 [Source:MGI Symbol;Acc:MGI:2144766]
ENSMUSG00000048874	1247.24	0.0682786	0.17681	0.386169	0.699371	0.810396	ENSMUSG00000048874	Phf3	PHD finger protein 3 [Source:MGI Symbol;Acc:MGI:2446126]
ENSMUSG00000048878	1024.2	-0.0376563	0.188073	-0.200222	0.841307	0.907421	ENSMUSG00000048878	Hexim1	hexamethylene bis-acetamide inducible 1 [Source:MGI Symbol;Acc:MGI:2385923]
ENSMUSG00000048895	1919.52	1.57085	0.16637	9.44186	3.6623e-21	1.92634e-19	ENSMUSG00000048895	Cdk5r1	cyclin-dependent kinase 5, regulatory subunit 1 (p35) [Source:MGI Symbol;Acc:MGI:101764]
ENSMUSG00000048897	231.529	-0.811706	0.351751	-2.30762	0.0210204	0.0615559	ENSMUSG00000048897	Zfp710	zinc finger protein 710 [Source:MGI Symbol;Acc:MGI:1921747]
ENSMUSG00000048899	77.4923	0.26666	0.492215	0.541755	0.587987	0.727303	ENSMUSG00000048899	Rimkla	ribosomal modification protein rimK-like family member A [Source:MGI Symbol;Acc:MGI:3040686]
ENSMUSG00000048905	17.0238	1.2564	1.00783	1.24663	0.212532	0.36801	ENSMUSG00000048905	Bnip5	BCL2 interacting protein 5 [Source:MGI Symbol;Acc:MGI:1925441]
ENSMUSG00000048911	30.7276	1.30149	0.813719	1.59943	0.109724	0.227078	ENSMUSG00000048911	Rnf24	ring finger protein 24 [Source:MGI Symbol;Acc:MGI:1261771]
ENSMUSG00000048915	47.0273	2.22304	0.656973	3.38377	0.000714981	0.00354813	ENSMUSG00000048915	Efna5	ephrin A5 [Source:MGI Symbol;Acc:MGI:107444]
ENSMUSG00000048920	263.067	-0.285199	0.269611	-1.05782	0.290138	0.458106	ENSMUSG00000048920	Fkrp	fukutin related protein [Source:MGI Symbol;Acc:MGI:2447586]
ENSMUSG00000048921	156.044	0.23029	0.376359	0.61189	0.540611	0.690597	ENSMUSG00000048921	Zfp689	zinc finger protein 689 [Source:MGI Symbol;Acc:MGI:1918381]
ENSMUSG00000048922	668.239	-0.41386	0.195056	-2.12175	0.0338588	0.090428	ENSMUSG00000048922	Cdca2	cell division cycle associated 2 [Source:MGI Symbol;Acc:MGI:1919787]
ENSMUSG00000048930	1554.57	-0.210251	0.155995	-1.34781	0.177721	0.322726	ENSMUSG00000048930	Tada3	transcriptional adaptor 3 [Source:MGI Symbol;Acc:MGI:1915724]
ENSMUSG00000048960	118.216	2.83493	0.434592	6.5232	6.88237e-11	1.38664e-09	ENSMUSG00000048960	Prex2	phosphatidylinositol-3,4,5-trisphosphate-dependent Rac exchange factor 2 [Source:MGI Symbol;Acc:MGI:1923385]
ENSMUSG00000048965	61.1963	-1.46478	2.09707	-0.698489	0.484872	0.641515	ENSMUSG00000048965	Mrgpre	MAS-related GPR, member E [Source:MGI Symbol;Acc:MGI:2441884]
ENSMUSG00000048967	195.125	0.717537	0.383081	1.87307	0.0610587	0.144629	ENSMUSG00000048967	Yjefn3	YjeF N-terminal domain containing 3 [Source:MGI Symbol;Acc:MGI:2681845]
ENSMUSG00000048970	438.533	-0.00525552	0.22759	-0.0230921	0.981577	0.989982	ENSMUSG00000048970	C1galt1c1	C1GALT1-specific chaperone 1 [Source:MGI Symbol;Acc:MGI:1913493]
ENSMUSG00000048978	348.86	1.43868	0.269423	5.33986	9.30177e-08	1.14046e-06	ENSMUSG00000048978	Nrsn1	neurensin 1 [Source:MGI Symbol;Acc:MGI:894662]
ENSMUSG00000048988	681.996	-0.639052	0.202397	-3.15743	0.00159169	0.00703723	ENSMUSG00000048988	Elfn1	leucine rich repeat and fibronectin type III, extracellular 1 [Source:MGI Symbol;Acc:MGI:2442479]
ENSMUSG00000048992	11.456	-1.05511	1.69724	-0.621663	0.534163	0.685283	ENSMUSG00000048992	Prss32	protease, serine 32 [Source:MGI Symbol;Acc:MGI:1917064]
ENSMUSG00000048997	121.433	0.434554	0.403251	1.07763	0.2812	0.448554	ENSMUSG00000048997	Atxn7l2	ataxin 7-like 2 [Source:MGI Symbol;Acc:MGI:1919772]
ENSMUSG00000049001	44.63	-0.0883977	0.665335	-0.132862	0.894302	0.938956	ENSMUSG00000049001	Ndnf	neuron-derived neurotrophic factor [Source:MGI Symbol;Acc:MGI:1915419]
ENSMUSG00000049036	441.899	-0.27313	0.251796	-1.08473	0.278041	0.445258	ENSMUSG00000049036	Tmem121	transmembrane protein 121 [Source:MGI Symbol;Acc:MGI:1916445]
ENSMUSG00000049038	146.909	-0.0933725	0.403864	-0.231198	0.817161	0.891702	ENSMUSG00000049038	Mterf2	mitochondrial transcription termination factor 2 [Source:MGI Symbol;Acc:MGI:1921488]
ENSMUSG00000049044	1264.1	1.75257	0.169636	10.3314	5.08166e-25	3.39953e-23	ENSMUSG00000049044	Rapgef4	Rap guanine nucleotide exchange factor (GEF) 4 [Source:MGI Symbol;Acc:MGI:1917723]
ENSMUSG00000049047	875.212	-0.628315	0.250768	-2.50556	0.0122257	0.0392732	ENSMUSG00000049047	Armcx3	armadillo repeat containing, X-linked 3 [Source:MGI Symbol;Acc:MGI:1918953]
ENSMUSG00000049076	1614.06	0.604732	0.156613	3.86131	0.000112781	0.000706794	ENSMUSG00000049076	Acap2	ArfGAP with coiled-coil, ankyrin repeat and PH domains 2 [Source:MGI Symbol;Acc:MGI:1925868]
ENSMUSG00000049086	491.28	-0.187518	0.307377	-0.610061	0.541822	0.691631	ENSMUSG00000049086	Bmyc	brain expressed myelocytomatosis oncogene [Source:MGI Symbol;Acc:MGI:88184]
ENSMUSG00000049090	511.472	-1.20108	0.208982	-5.74728	9.06928e-09	1.33959e-07	ENSMUSG00000049090	Zadh2	zinc binding alcohol dehydrogenase, domain containing 2 [Source:MGI Symbol;Acc:MGI:2444835]
ENSMUSG00000049091	722.918	-0.563004	0.185078	-3.04197	0.00235032	0.0098449	ENSMUSG00000049091	Sephs2	selenophosphate synthetase 2 [Source:MGI Symbol;Acc:MGI:108388]
ENSMUSG00000049092	143.813	0.0285645	0.361585	0.0789982	0.937034	0.964696	ENSMUSG00000049092	Gpr137c	G protein-coupled receptor 137C [Source:MGI Symbol;Acc:MGI:1917963]
ENSMUSG00000049097	370.851	0.802317	0.252962	3.1717	0.00151552	0.00676558	ENSMUSG00000049097	Ankrd34a	ankyrin repeat domain 34A [Source:MGI Symbol;Acc:MGI:3617846]
ENSMUSG00000049100	3147.94	-0.472546	0.134435	-3.51504	0.000439691	0.00233592	ENSMUSG00000049100	Pcdh10	protocadherin 10 [Source:MGI Symbol;Acc:MGI:1338042]
ENSMUSG00000049106	876.772	0.863012	0.184857	4.66854	3.03346e-06	2.80564e-05	ENSMUSG00000049106	Dcaf5	DDB1 and CUL4 associated factor 5 [Source:MGI Symbol;Acc:MGI:2444785]
ENSMUSG00000049112	13.1843	2.93184	1.43936	2.0369	0.04166	0.106949	ENSMUSG00000049112	Oxtr	oxytocin receptor [Source:MGI Symbol;Acc:MGI:109147]
ENSMUSG00000049119	249.762	0.699236	0.314278	2.2249	0.0260881	0.0732669	ENSMUSG00000049119	Fam110b	family with sequence similarity 110, member B [Source:MGI Symbol;Acc:MGI:1916593]
ENSMUSG00000049122	179.996	0.627235	0.349363	1.79537	0.072595	0.165443	ENSMUSG00000049122	Frmd3	FERM domain containing 3 [Source:MGI Symbol;Acc:MGI:2442466]
ENSMUSG00000049134	15.7601	1.75163	1.08438	1.61533	0.106239	0.221591	ENSMUSG00000049134	Nrap	nebulin-related anchoring protein [Source:MGI Symbol;Acc:MGI:1098765]
ENSMUSG00000049148	25.0917	2.04291	0.879618	2.32249	0.0202065	0.0595775	ENSMUSG00000049148	Plcxd3	phosphatidylinositol-specific phospholipase C, X domain containing 3 [Source:MGI Symbol;Acc:MGI:2442605]
ENSMUSG00000049154	10.9484	1.42616	1.56407	0.911828	0.361859	0.529832	ENSMUSG00000049154	Fam183b	family with sequence similarity 183, member B [Source:MGI Symbol;Acc:MGI:1922679]
ENSMUSG00000049164	82.562	0.88173	0.508309	1.73463	0.0828058	0.182817	ENSMUSG00000049164	Zfp518a	zinc finger protein 518A [Source:MGI Symbol;Acc:MGI:1919922]
ENSMUSG00000049176	522.292	1.92921	0.233118	8.27566	1.27742e-16	4.82306e-15	ENSMUSG00000049176	Frmpd4	FERM and PDZ domain containing 4 [Source:MGI Symbol;Acc:MGI:3042378]
ENSMUSG00000049184	142.735	-0.810432	0.381993	-2.12159	0.0338721	0.0904458	ENSMUSG00000049184	Purg	purine-rich element binding protein G [Source:MGI Symbol;Acc:MGI:1922279]
ENSMUSG00000049191	147.636	1.54101	0.362991	4.24532	2.18286e-05	0.000166752	ENSMUSG00000049191	Rtl5	retrotransposon Gag like 5 [Source:MGI Symbol;Acc:MGI:3045324]
ENSMUSG00000049225	653.646	1.44703	0.205161	7.05315	1.74913e-12	4.25127e-11	ENSMUSG00000049225	Pdp1	pyruvate dehyrogenase phosphatase catalytic subunit 1 [Source:MGI Symbol;Acc:MGI:2685870]
ENSMUSG00000049232	214.696	-0.0208345	0.309072	-0.0674098	0.946256	0.969975	ENSMUSG00000049232	Tigd2	tigger transposable element derived 2 [Source:MGI Symbol;Acc:MGI:1915390]
ENSMUSG00000049252	737.009	1.13694	0.19098	5.95316	2.63017e-09	4.30479e-08	ENSMUSG00000049252	Lrp1b	low density lipoprotein-related protein 1B [Source:MGI Symbol;Acc:MGI:2151136]
ENSMUSG00000049265	71.198	0.83696	0.589386	1.42006	0.155592	0.293085	ENSMUSG00000049265	Kcnk3	potassium channel, subfamily K, member 3 [Source:MGI Symbol;Acc:MGI:1100509]
ENSMUSG00000049281	152.825	0.195152	0.347096	0.562241	0.573952	0.716517	ENSMUSG00000049281	Scn3b	sodium channel, voltage-gated, type III, beta [Source:MGI Symbol;Acc:MGI:1918882]
ENSMUSG00000049285	84.7655	0.132216	0.556592	0.237546	0.812233	0.888293	ENSMUSG00000049285	Mblac1	metallo-beta-lactamase domain containing 1 [Source:MGI Symbol;Acc:MGI:2679717]
ENSMUSG00000049287	70.2664	0.395549	0.691787	0.571779	0.567472	0.711061	ENSMUSG00000049287	Iba57	IBA57 homolog, iron-sulfur cluster assembly [Source:MGI Symbol;Acc:MGI:3041174]
ENSMUSG00000049288	2242.67	-0.518224	0.143779	-3.6043	0.00031299	0.00173921	ENSMUSG00000049288	Lix1l	Lix1-like [Source:MGI Symbol;Acc:MGI:3036267]
ENSMUSG00000049295	1703.05	-0.311467	0.167033	-1.8647	0.0622231	0.146779	ENSMUSG00000049295	Zfp219	zinc finger protein 219 [Source:MGI Symbol;Acc:MGI:1917140]
ENSMUSG00000049299	1443.86	-0.163775	0.165188	-0.991447	0.321467	0.489483	ENSMUSG00000049299	Trappc1	trafficking protein particle complex 1 [Source:MGI Symbol;Acc:MGI:1098727]
ENSMUSG00000049300	188.494	0.0420447	0.323646	0.12991	0.896638	0.939852	ENSMUSG00000049300	Prmt6	protein arginine N-methyltransferase 6 [Source:MGI Symbol;Acc:MGI:2139971]
ENSMUSG00000049303	371.765	0.609367	0.247186	2.46522	0.013693	0.0433104	ENSMUSG00000049303	Syt12	synaptotagmin XII [Source:MGI Symbol;Acc:MGI:2159601]
ENSMUSG00000049305	551.884	-0.346781	0.232276	-1.49297	0.135444	0.2654	ENSMUSG00000049305	Ccdc71	coiled-coil domain containing 71 [Source:MGI Symbol;Acc:MGI:1919704]
ENSMUSG00000049313	6583.16	1.45418	0.128026	11.3584	6.73439e-30	5.87383e-28	ENSMUSG00000049313	Sorl1	sortilin-related receptor, LDLR class A repeats-containing [Source:MGI Symbol;Acc:MGI:1202296]
ENSMUSG00000049321	127.591	-0.338724	0.432337	-0.783473	0.433349	0.597617	ENSMUSG00000049321	Zfp2	zinc finger protein 2 [Source:MGI Symbol;Acc:MGI:99167]
ENSMUSG00000049323	384.89	0.747481	0.260038	2.8745	0.00404664	0.0156341	ENSMUSG00000049323	Smcr8	Smith-Magenis syndrome chromosome region, candidate 8 homolog (human) [Source:MGI Symbol;Acc:MGI:2444720]
ENSMUSG00000049327	749.438	-0.695752	0.201992	-3.44445	0.000572219	0.00293696	ENSMUSG00000049327	Kmt5a	lysine methyltransferase 5A [Source:MGI Symbol;Acc:MGI:1915206]
ENSMUSG00000049336	636.396	2.47514	0.200761	12.3288	6.33773e-35	7.40172e-33	ENSMUSG00000049336	Tenm2	teneurin transmembrane protein 2 [Source:MGI Symbol;Acc:MGI:1345184]
ENSMUSG00000049339	3819.39	-0.0815228	0.13775	-0.591818	0.553973	0.700982	ENSMUSG00000049339	Retreg2	reticulophagy regulator family member 2 [Source:MGI Symbol;Acc:MGI:2388278]
ENSMUSG00000049354	2551.63	0.739809	0.156648	4.72274	2.32693e-06	2.21307e-05	ENSMUSG00000049354	Dcaf7	DDB1 and CUL4 associated factor 7 [Source:MGI Symbol;Acc:MGI:1919083]
ENSMUSG00000049396	304.787	0.567465	0.269513	2.10552	0.0352462	0.093517	ENSMUSG00000049396	Gemin4	gem nuclear organelle associated protein 4 [Source:MGI Symbol;Acc:MGI:2449313]
ENSMUSG00000049401	2685	-0.55097	0.147754	-3.72897	0.000192267	0.00113329	ENSMUSG00000049401	Ogfr	opioid growth factor receptor [Source:MGI Symbol;Acc:MGI:1919325]
ENSMUSG00000049404	121.743	-0.592544	0.42997	-1.3781	0.168171	0.309877	ENSMUSG00000049404	Rarres1	retinoic acid receptor responder (tazarotene induced) 1 [Source:MGI Symbol;Acc:MGI:1924461]
ENSMUSG00000049409	14.0809	-1.03322	1.16166	-0.889436	0.373769	0.540948	ENSMUSG00000049409	Prokr1	prokineticin receptor 1 [Source:MGI Symbol;Acc:MGI:1929676]
ENSMUSG00000049411	83.0007	0.242305	0.454558	0.533058	0.593994	0.731269	ENSMUSG00000049411	Tmem241	transmembrane protein 241 [Source:MGI Symbol;Acc:MGI:2442435]
ENSMUSG00000049420	83.7785	0.900053	0.569521	1.58037	0.114023	0.233936	ENSMUSG00000049420	Tmem200a	transmembrane protein 200A [Source:MGI Symbol;Acc:MGI:1924470]
ENSMUSG00000049421	270.144	-0.101259	0.316752	-0.319679	0.749211	0.843467	ENSMUSG00000049421	Zfp260	zinc finger protein 260 [Source:MGI Symbol;Acc:MGI:1347071]
ENSMUSG00000049422	1307.83	1.7657	0.25437	6.94147	3.88036e-12	9.17244e-11	ENSMUSG00000049422	Chchd10	coiled-coil-helix-coiled-coil-helix domain containing 10 [Source:MGI Symbol;Acc:MGI:2143558]
ENSMUSG00000049439	589.216	-0.831281	0.201114	-4.13339	3.57445e-05	0.000258038	ENSMUSG00000049439	Cyp20a1	cytochrome P450, family 20, subfamily a, polypeptide 1 [Source:MGI Symbol;Acc:MGI:1925201]
ENSMUSG00000049470	5005.82	1.65484	0.13294	12.448	1.43328e-35	1.74797e-33	ENSMUSG00000049470	Aff4	AF4/FMR2 family, member 4 [Source:MGI Symbol;Acc:MGI:2136171]
ENSMUSG00000049482	492.099	-0.00346522	0.226063	-0.0153286	0.98777	0.993755	ENSMUSG00000049482	Ctu2	cytosolic thiouridylase subunit 2 [Source:MGI Symbol;Acc:MGI:1914215]
ENSMUSG00000049488	92.9409	0.274714	0.567801	0.48382	0.628513	0.756849	ENSMUSG00000049488	Tmem67	transmembrane protein 67 [Source:MGI Symbol;Acc:MGI:1923928]
ENSMUSG00000049489	412.136	-0.117949	0.25481	-0.46289	0.643443	0.769083	ENSMUSG00000049489	Ccnq	cyclin Q [Source:MGI Symbol;Acc:MGI:1916359]
ENSMUSG00000049493	87.9331	-0.649751	0.480172	-1.35316	0.176004	0.320114	ENSMUSG00000049493	Pls1	plastin 1 (I-isoform) [Source:MGI Symbol;Acc:MGI:104809]
ENSMUSG00000049502	58.3752	-0.901697	0.554509	-1.62612	0.103925	0.217922	ENSMUSG00000049502	Dtx3l	deltex 3-like, E3 ubiquitin ligase [Source:MGI Symbol;Acc:MGI:2656973]
ENSMUSG00000049504	287.449	-0.267031	0.298374	-0.894955	0.370811	0.538007	ENSMUSG00000049504	Proser1	proline and serine rich 1 [Source:MGI Symbol;Acc:MGI:1919933]
ENSMUSG00000049511	12.0606	2.1234	1.49372	1.42155	0.155157	0.292466	ENSMUSG00000049511	Htr1b	5-hydroxytryptamine (serotonin) receptor 1B [Source:MGI Symbol;Acc:MGI:96274]
ENSMUSG00000049516	416.283	0.0228768	0.29077	0.0786766	0.93729	0.964732	ENSMUSG00000049516	Spty2d1	SPT2 chromatin protein domain containing 1 [Source:MGI Symbol;Acc:MGI:2142062]
ENSMUSG00000049517	18159.2	0.181934	0.138687	1.31184	0.189575	0.339071	ENSMUSG00000049517	Rps23	ribosomal protein S23 [Source:MGI Symbol;Acc:MGI:1913725]
ENSMUSG00000049521	388.031	-0.0737416	0.244851	-0.301169	0.763285	0.853801	ENSMUSG00000049521	Cdc42ep1	CDC42 effector protein (Rho GTPase binding) 1 [Source:MGI Symbol;Acc:MGI:1929763]
ENSMUSG00000049532	1455.09	-0.252521	0.171142	-1.47551	0.140075	0.271961	ENSMUSG00000049532	Sall2	spalt like transcription factor 2 [Source:MGI Symbol;Acc:MGI:1354373]
ENSMUSG00000049536	145.007	-1.42664	0.419995	-3.39679	0.000681802	0.00340432	ENSMUSG00000049536	Tceal1	transcription elongation factor A (SII)-like 1 [Source:MGI Symbol;Acc:MGI:2385317]
ENSMUSG00000049538	23.685	0.697167	0.827425	0.842574	0.399467	0.56613	ENSMUSG00000049538	Adamts16	a disintegrin-like and metallopeptidase (reprolysin type) with thrombospondin type 1 motif, 16 [Source:MGI Symbol;Acc:MGI:2429637]
ENSMUSG00000049539	5640	-0.921101	0.189908	-4.85024	1.23311e-06	1.2395e-05	ENSMUSG00000049539	H1f1	H1.1 linker histone, cluster member [Source:MGI Symbol;Acc:MGI:1931523]
ENSMUSG00000049550	2426.66	1.48558	0.152174	9.76239	1.63268e-22	9.49368e-21	ENSMUSG00000049550	Clip1	CAP-GLY domain containing linker protein 1 [Source:MGI Symbol;Acc:MGI:1928401]
ENSMUSG00000049551	607.408	-0.560422	0.254932	-2.19832	0.0279264	0.0775601	ENSMUSG00000049551	Fzd9	frizzled class receptor 9 [Source:MGI Symbol;Acc:MGI:1313278]
ENSMUSG00000049553	588.995	0.943706	0.234365	4.02666	5.65759e-05	0.000385214	ENSMUSG00000049553	Polr1a	polymerase (RNA) I polypeptide A [Source:MGI Symbol;Acc:MGI:1096397]
ENSMUSG00000049555	17.0541	1.00366	1.0169	0.986982	0.323651	0.492029	ENSMUSG00000049555	Tmie	transmembrane inner ear [Source:MGI Symbol;Acc:MGI:2159400]
ENSMUSG00000049556	2048.97	1.02043	0.147767	6.90571	4.99525e-12	1.15891e-10	ENSMUSG00000049556	Lingo1	leucine rich repeat and Ig domain containing 1 [Source:MGI Symbol;Acc:MGI:1915522]
ENSMUSG00000049562	108.69	0.37216	0.403535	0.922248	0.356399	0.524177	ENSMUSG00000049562	Ap5b1	adaptor-related protein complex 5, beta 1 subunit [Source:MGI Symbol;Acc:MGI:2685808]
ENSMUSG00000049571	79.7596	1.39742	0.582777	2.39786	0.0164909	0.0504577	ENSMUSG00000049571	Cfap46	cilia and flagella associated protein 46 [Source:MGI Symbol;Acc:MGI:2444387]
ENSMUSG00000049577	455.011	-0.134211	0.231255	-0.580359	0.561673	0.706371	ENSMUSG00000049577	Zfpm1	zinc finger protein, multitype 1 [Source:MGI Symbol;Acc:MGI:1095400]
ENSMUSG00000049580	55.0015	0.207306	0.578874	0.358119	0.720254	0.823333	ENSMUSG00000049580	Tsku	tsukushi, small leucine rich proteoglycan [Source:MGI Symbol;Acc:MGI:2443855]
ENSMUSG00000049583	1350.45	0.503321	0.164862	3.05299	0.00226575	0.00953704	ENSMUSG00000049583	Grm5	glutamate receptor, metabotropic 5 [Source:MGI Symbol;Acc:MGI:1351342]
ENSMUSG00000049600	475.204	0.259768	0.234131	1.1095	0.267214	0.433437	ENSMUSG00000049600	Zbtb45	zinc finger and BTB domain containing 45 [Source:MGI Symbol;Acc:MGI:2685003]
ENSMUSG00000049606	825.255	-0.00168509	0.179551	-0.00938506	0.992512	0.996655	ENSMUSG00000049606	Zfp644	zinc finger protein 644 [Source:MGI Symbol;Acc:MGI:1277212]
ENSMUSG00000049612	1301.03	-0.358283	0.189683	-1.88885	0.0589117	0.14068	ENSMUSG00000049612	Omg	oligodendrocyte myelin glycoprotein [Source:MGI Symbol;Acc:MGI:106586]
ENSMUSG00000049624	342.137	-0.262601	0.26417	-0.994061	0.320193	0.488712	ENSMUSG00000049624	Slc17a5	solute carrier family 17 (anion/sugar transporter), member 5 [Source:MGI Symbol;Acc:MGI:1924105]
ENSMUSG00000049630	349.962	-0.379184	0.268993	-1.40964	0.158645	0.297051	ENSMUSG00000049630	C1ql3	C1q-like 3 [Source:MGI Symbol;Acc:MGI:2387350]
ENSMUSG00000049643	516.979	-0.116245	0.222572	-0.522283	0.601473	0.737184	ENSMUSG00000049643	2310022A10Rik	RIKEN cDNA 2310022A10 gene [Source:MGI Symbol;Acc:MGI:1913617]
ENSMUSG00000049649	30.8178	1.04526	0.739266	1.41392	0.157387	0.295376	ENSMUSG00000049649	Gpr3	G-protein coupled receptor 3 [Source:MGI Symbol;Acc:MGI:101908]
ENSMUSG00000049657	409.626	-0.651209	0.283876	-2.29399	0.021791	0.0634618	ENSMUSG00000049657	Zbtb5	zinc finger and BTB domain containing 5 [Source:MGI Symbol;Acc:MGI:1924601]
ENSMUSG00000049658	329.205	1.47007	0.312895	4.69829	2.62351e-06	2.46789e-05	ENSMUSG00000049658	Bdp1	B double prime 1, subunit of RNA polymerase III transcription initiation factor IIIB [Source:MGI Symbol;Acc:MGI:1347077]
ENSMUSG00000049659	941.415	0.324348	0.17471	1.85649	0.0633839	0.148882	ENSMUSG00000049659	Aftph	aftiphilin [Source:MGI Symbol;Acc:MGI:1923012]
ENSMUSG00000049670	326.022	-0.482331	0.252753	-1.90831	0.056351	0.135836	ENSMUSG00000049670	Morn4	MORN repeat containing 4 [Source:MGI Symbol;Acc:MGI:2449568]
ENSMUSG00000049672	329.477	-0.0572922	0.274382	-0.208805	0.8346	0.903506	ENSMUSG00000049672	Zbtb14	zinc finger and BTB domain containing 14 [Source:MGI Symbol;Acc:MGI:1195345]
ENSMUSG00000049680	1254.93	0.859341	0.179809	4.7792	1.75995e-06	1.71405e-05	ENSMUSG00000049680	Urgcp	upregulator of cell proliferation [Source:MGI Symbol;Acc:MGI:1919296]
ENSMUSG00000049686	271.534	-0.219586	0.285052	-0.770336	0.4411	0.604075	ENSMUSG00000049686	Orai1	ORAI calcium release-activated calcium modulator 1 [Source:MGI Symbol;Acc:MGI:1925542]
ENSMUSG00000049690	195.481	-0.252666	0.501855	-0.503464	0.614638	0.747403	ENSMUSG00000049690	Nckap5	NCK-associated protein 5 [Source:MGI Symbol;Acc:MGI:2686394]
ENSMUSG00000049691	23.3454	-0.36651	1.0588	-0.346155	0.729226	0.829985	ENSMUSG00000049691	Nkx3-2	NK3 homeobox 2 [Source:MGI Symbol;Acc:MGI:108015]
ENSMUSG00000049709	16.1974	1.00775	1.24816	0.807387	0.419443	0.584051	ENSMUSG00000049709	Nlrp10	NLR family, pyrin domain containing 10 [Source:MGI Symbol;Acc:MGI:2444084]
ENSMUSG00000049717	153.373	-0.306926	0.371114	-0.82704	0.408214	0.574089	ENSMUSG00000049717	Lig4	ligase IV, DNA, ATP-dependent [Source:MGI Symbol;Acc:MGI:1335098]
ENSMUSG00000049721	524.056	-1.34773	0.247042	-5.45548	4.88421e-08	6.30237e-07	ENSMUSG00000049721	Gal3st1	galactose-3-O-sulfotransferase 1 [Source:MGI Symbol;Acc:MGI:1858277]
ENSMUSG00000049728	415.226	-0.16221	0.264395	-0.613513	0.539538	0.689737	ENSMUSG00000049728	Zfp668	zinc finger protein 668 [Source:MGI Symbol;Acc:MGI:2442943]
ENSMUSG00000049734	79.2011	0.365126	0.484947	0.752919	0.451498	0.61368	ENSMUSG00000049734	Trex1	three prime repair exonuclease 1 [Source:MGI Symbol;Acc:MGI:1328317]
ENSMUSG00000049739	1010.16	0.0749743	0.171946	0.436034	0.662812	0.783649	ENSMUSG00000049739	Zfp646	zinc finger protein 646 [Source:MGI Symbol;Acc:MGI:3665412]
ENSMUSG00000049751	1570.68	-0.550389	0.451258	-1.21968	0.222587	0.380109	ENSMUSG00000049751	Rpl36al	ribosomal protein L36A-like [Source:MGI Symbol;Acc:MGI:1913733]
ENSMUSG00000049755	156.02	-0.471588	0.378398	-1.24627	0.212663	0.36818	ENSMUSG00000049755	Zfp672	zinc finger protein 672 [Source:MGI Symbol;Acc:MGI:2442105]
ENSMUSG00000049760	1711.79	-0.110867	0.163183	-0.679403	0.496883	0.651526	ENSMUSG00000049760	Micos13	mitochondrial contact site and cristae organizing system subunit 13 [Source:MGI Symbol;Acc:MGI:2442174]
ENSMUSG00000049764	132.083	0.889025	0.493228	1.80246	0.071473	0.163399	ENSMUSG00000049764	Zfp280b	zinc finger protein 280B [Source:MGI Symbol;Acc:MGI:1927865]
ENSMUSG00000049775	3910.34	-0.290641	0.154476	-1.88146	0.0599095	0.142494	ENSMUSG00000049775	Tmsb4x	thymosin, beta 4, X chromosome [Source:MGI Symbol;Acc:MGI:99510]
ENSMUSG00000049791	43.2412	-0.71852	0.668591	-1.07468	0.282519	0.449732	ENSMUSG00000049791	Fzd4	frizzled class receptor 4 [Source:MGI Symbol;Acc:MGI:108520]
ENSMUSG00000049792	1042.82	-0.430935	0.178775	-2.41049	0.0159312	0.0491268	ENSMUSG00000049792	Bag5	BCL2-associated athanogene 5 [Source:MGI Symbol;Acc:MGI:1917619]
ENSMUSG00000049800	104.237	-0.286971	0.470576	-0.609831	0.541974	0.691704	ENSMUSG00000049800	Sertad2	SERTA domain containing 2 [Source:MGI Symbol;Acc:MGI:1931026]
ENSMUSG00000049804	1494.28	0.0469845	0.15717	0.29894	0.764986	0.855006	ENSMUSG00000049804	Armcx4	armadillo repeat containing, X-linked 4 [Source:MGI Symbol;Acc:MGI:2147887]
ENSMUSG00000049807	1463.06	0.117465	0.169604	0.692583	0.488572	0.644553	ENSMUSG00000049807	Arhgap23	Rho GTPase activating protein 23 [Source:MGI Symbol;Acc:MGI:3697726]
ENSMUSG00000049811	52.982	-0.0568725	0.600886	-0.0946478	0.924595	0.957232	ENSMUSG00000049811	Fam161a	family with sequence similarity 161, member A [Source:MGI Symbol;Acc:MGI:1921123]
ENSMUSG00000049823	162.94	-0.806134	0.343854	-2.34441	0.0190571	0.0567227	ENSMUSG00000049823	Zbtb12	zinc finger and BTB domain containing 12 [Source:MGI Symbol;Acc:MGI:88133]
ENSMUSG00000049858	464.275	0.313262	0.217635	1.43939	0.150039	0.285406	ENSMUSG00000049858	Suox	sulfite oxidase [Source:MGI Symbol;Acc:MGI:2446117]
ENSMUSG00000049866	192.156	0.24854	0.325337	0.763946	0.444899	0.607527	ENSMUSG00000049866	Arl4c	ADP-ribosylation factor-like 4C [Source:MGI Symbol;Acc:MGI:2445172]
ENSMUSG00000049872	34.7427	0.308168	0.675006	0.456541	0.648001	0.772528	ENSMUSG00000049872	Calhm5	calcium homeostasis modulator family member 5 [Source:MGI Symbol;Acc:MGI:2143897]
ENSMUSG00000049878	502.33	0.945668	0.228577	4.1372	3.5157e-05	0.00025433	ENSMUSG00000049878	Rlf	rearranged L-myc fusion sequence [Source:MGI Symbol;Acc:MGI:1924705]
ENSMUSG00000049882	214.478	-0.139256	0.326254	-0.426832	0.669501	0.788874	ENSMUSG00000049882	Vcpkmt	valosin containing protein lysine (K) methyltransferase [Source:MGI Symbol;Acc:MGI:2684917]
ENSMUSG00000049892	7.36624	-0.975564	1.74272	-0.559793	0.575621	0.717885	ENSMUSG00000049892	Rasd1	RAS, dexamethasone-induced 1 [Source:MGI Symbol;Acc:MGI:1270848]
ENSMUSG00000049897	9.76732	2.37963	1.41746	1.6788	0.0931918	0.200199	ENSMUSG00000049897	Stkld1	serine/threonine kinase-like domain containing 1 [Source:MGI Symbol;Acc:MGI:2685557]
ENSMUSG00000049904	67.4808	-0.640829	0.598428	-1.07085	0.284235	0.451637	ENSMUSG00000049904	Tmem17	transmembrane protein 17 [Source:MGI Symbol;Acc:MGI:2144205]
ENSMUSG00000049907	387.366	1.06925	0.285429	3.74612	0.000179592	0.00106714	ENSMUSG00000049907	Rasl11b	RAS-like, family 11, member B [Source:MGI Symbol;Acc:MGI:1916189]
ENSMUSG00000049922	82.4016	0.309791	0.561577	0.551644	0.581192	0.721948	ENSMUSG00000049922	Slc35c1	solute carrier family 35, member C1 [Source:MGI Symbol;Acc:MGI:2443301]
ENSMUSG00000049932	2227.66	-0.115173	0.165914	-0.694172	0.487574	0.643916	ENSMUSG00000049932	H2ax	H2A.X variant histone [Source:MGI Symbol;Acc:MGI:102688]
ENSMUSG00000049939	823.712	-0.0867737	0.17873	-0.485502	0.62732	0.755823	ENSMUSG00000049939	Lrrc4	leucine rich repeat containing 4 [Source:MGI Symbol;Acc:MGI:2182081]
ENSMUSG00000049940	357.707	-0.630398	0.307733	-2.04852	0.040509	0.104718	ENSMUSG00000049940	Pgrmc2	progesterone receptor membrane component 2 [Source:MGI Symbol;Acc:MGI:1918054]
ENSMUSG00000049946	29.2271	0.204362	0.948374	0.215487	0.829388	0.900055	ENSMUSG00000049946	BC030500	cDNA sequence BC030500 [Source:MGI Symbol;Acc:MGI:2447770]
ENSMUSG00000049950	174.245	0.131108	0.344542	0.380529	0.703553	0.812917	ENSMUSG00000049950	Rpp38	ribonuclease P/MRP 38 subunit [Source:MGI Symbol;Acc:MGI:2443607]
ENSMUSG00000049957	278.466	-0.617828	0.283464	-2.17956	0.0292898	0.080503	ENSMUSG00000049957	Ccdc137	coiled-coil domain containing 137 [Source:MGI Symbol;Acc:MGI:1914541]
ENSMUSG00000049960	648.23	0.0142996	0.223179	0.0640723	0.948913	0.971759	ENSMUSG00000049960	Mrps16	mitochondrial ribosomal protein S16 [Source:MGI Symbol;Acc:MGI:1913492]
ENSMUSG00000049969	105.528	-0.0533066	0.406241	-0.131219	0.895602	0.939363	ENSMUSG00000049969	Plekhf2	pleckstrin homology domain containing, family F (with FYVE domain) member 2 [Source:MGI Symbol;Acc:MGI:1919051]
ENSMUSG00000049971	140.536	1.07174	0.405538	2.64275	0.00822355	0.0282474	ENSMUSG00000049971	Glt1d1	glycosyltransferase 1 domain containing 1 [Source:MGI Symbol;Acc:MGI:2442755]
ENSMUSG00000049985	17.0506	0.742432	1.37296	0.540753	0.588678	0.727743	ENSMUSG00000049985	Ankrd55	ankyrin repeat domain 55 [Source:MGI Symbol;Acc:MGI:1924568]
ENSMUSG00000049999	40.5324	-0.112001	0.825571	-0.135664	0.892087	0.93787	ENSMUSG00000049999	Ppp1r3d	protein phosphatase 1, regulatory subunit 3D [Source:MGI Symbol;Acc:MGI:1917664]
ENSMUSG00000050002	413.824	-0.635034	0.254455	-2.49566	0.0125723	0.0402053	ENSMUSG00000050002	Idnk	idnK gluconokinase homolog (E. coli) [Source:MGI Symbol;Acc:MGI:1922981]
ENSMUSG00000050010	29.1085	0.920177	0.975268	0.943513	0.345419	0.513175	ENSMUSG00000050010	Shisa3	shisa family member 3 [Source:MGI Symbol;Acc:MGI:3041225]
ENSMUSG00000050017	1260.37	-0.469383	0.159314	-2.94628	0.00321621	0.0128509	ENSMUSG00000050017	Pitpnb	phosphatidylinositol transfer protein, beta [Source:MGI Symbol;Acc:MGI:1927542]
ENSMUSG00000050022	734.193	-1.17023	0.209227	-5.59313	2.23007e-08	3.04887e-07	ENSMUSG00000050022	Amz1	archaelysin family metallopeptidase 1 [Source:MGI Symbol;Acc:MGI:2442258]
ENSMUSG00000050029	390.063	-0.30966	0.229526	-1.34913	0.177296	0.322125	ENSMUSG00000050029	Rap2c	RAP2C, member of RAS oncogene family [Source:MGI Symbol;Acc:MGI:1919315]
ENSMUSG00000050035	23.8774	0.276675	1.115	0.248138	0.804028	0.882875	ENSMUSG00000050035	Fhl4	four and a half LIM domains 4 [Source:MGI Symbol;Acc:MGI:1338765]
ENSMUSG00000050043	2539.11	-0.0825888	0.152738	-0.540721	0.5887	0.727743	ENSMUSG00000050043	Tmx2	thioredoxin-related transmembrane protein 2 [Source:MGI Symbol;Acc:MGI:1914208]
ENSMUSG00000050050	8.9068	0.613826	1.62005	0.378893	0.704767	0.813502	ENSMUSG00000050050	Ccdc158	coiled-coil domain containing 158 [Source:MGI Symbol;Acc:MGI:2444555]
ENSMUSG00000050052	55.391	0.117031	0.574326	0.203772	0.838532	0.905699	ENSMUSG00000050052	Tdrp	testis development related protein [Source:MGI Symbol;Acc:MGI:1919398]
ENSMUSG00000050063	32.8929	-2.71917	1.06199	-2.56046	0.0104534	0.0345216	ENSMUSG00000050063	Klk6	kallikrein related-peptidase 6 [Source:MGI Symbol;Acc:MGI:1343166]
ENSMUSG00000050064	95.4757	0.622344	0.457347	1.36077	0.173587	0.316889	ENSMUSG00000050064	Zfp697	zinc finger protein 697 [Source:MGI Symbol;Acc:MGI:2139736]
ENSMUSG00000050069	61.7925	1.4199	0.552445	2.57021	0.0101636	0.0336775	ENSMUSG00000050069	Grem2	gremlin 2, DAN family BMP antagonist [Source:MGI Symbol;Acc:MGI:1344367]
ENSMUSG00000050071	821.368	-0.545524	0.197582	-2.761	0.00576239	0.0210052	ENSMUSG00000050071	Bex1	brain expressed X-linked 1 [Source:MGI Symbol;Acc:MGI:1328321]
ENSMUSG00000050079	426.593	-0.230576	0.23885	-0.965359	0.334365	0.502704	ENSMUSG00000050079	Rspry1	ring finger and SPRY domain containing 1 [Source:MGI Symbol;Acc:MGI:1914860]
ENSMUSG00000050088	163.968	-0.971711	0.343194	-2.83137	0.00463484	0.017485	ENSMUSG00000050088	1600012H06Rik	RIKEN cDNA 1600012H06 gene [Source:MGI Symbol;Acc:MGI:1915162]
ENSMUSG00000050103	11.1776	-1.20443	1.22275	-0.985017	0.324616	0.492951	ENSMUSG00000050103	Agmo	alkylglycerol monooxygenase [Source:MGI Symbol;Acc:MGI:2442495]
ENSMUSG00000050107	181.932	-0.163084	0.35397	-0.460728	0.644994	0.770082	ENSMUSG00000050107	Haspin	histone H3 associated protein kinase [Source:MGI Symbol;Acc:MGI:1194498]
ENSMUSG00000050121	77.076	-1.30958	0.543363	-2.41014	0.0159463	0.0491406	ENSMUSG00000050121	Opalin	oligodendrocytic myelin paranodal and inner loop protein [Source:MGI Symbol;Acc:MGI:2657025]
ENSMUSG00000050122	11.5505	0.473266	1.4901	0.317606	0.750784	0.844495	ENSMUSG00000050122	Vwa3b	von Willebrand factor A domain containing 3B [Source:MGI Symbol;Acc:MGI:1918103]
ENSMUSG00000050132	331.907	0.476644	0.257401	1.85176	0.0640608	0.149885	ENSMUSG00000050132	Sarm1	sterile alpha and HEAT/Armadillo motif containing 1 [Source:MGI Symbol;Acc:MGI:2136419]
ENSMUSG00000050138	67.7952	1.79118	0.598869	2.99093	0.00278125	0.0113498	ENSMUSG00000050138	Kcnk12	potassium channel, subfamily K, member 12 [Source:MGI Symbol;Acc:MGI:2684043]
ENSMUSG00000050144	624.25	0.3316	0.228842	1.44903	0.147328	0.281959	ENSMUSG00000050144	Slc25a44	solute carrier family 25, member 44 [Source:MGI Symbol;Acc:MGI:2444391]
ENSMUSG00000050148	1620.61	0.33501	0.159726	2.09741	0.0359574	0.0950564	ENSMUSG00000050148	Ubqln2	ubiquilin 2 [Source:MGI Symbol;Acc:MGI:1860283]
ENSMUSG00000050164	80.7942	1.12013	0.4757	2.3547	0.0185375	0.0554274	ENSMUSG00000050164	Mchr1	melanin-concentrating hormone receptor 1 [Source:MGI Symbol;Acc:MGI:2180756]
ENSMUSG00000050174	94.1881	-0.216139	0.527953	-0.40939	0.682253	0.798279	ENSMUSG00000050174	Nudt6	nudix (nucleoside diphosphate linked moiety X)-type motif 6 [Source:MGI Symbol;Acc:MGI:2387618]
ENSMUSG00000050188	131.527	-0.0289394	0.409372	-0.070692	0.943643	0.968378	ENSMUSG00000050188	Lsm10	U7 snRNP-specific Sm-like protein LSM10 [Source:MGI Symbol;Acc:MGI:2151045]
ENSMUSG00000050192	94.3828	0.398812	0.491834	0.810867	0.417442	0.582205	ENSMUSG00000050192	Eif5a2	eukaryotic translation initiation factor 5A2 [Source:MGI Symbol;Acc:MGI:1933735]
ENSMUSG00000050195	30.9056	-1.51683	0.804959	-1.88436	0.0595167	0.14174	ENSMUSG00000050195	Scd4	stearoyl-coenzyme A desaturase 4 [Source:MGI Symbol;Acc:MGI:2670997]
ENSMUSG00000050199	256.751	-0.307624	0.30046	-1.02384	0.305909	0.474233	ENSMUSG00000050199	Lgr4	leucine-rich repeat-containing G protein-coupled receptor 4 [Source:MGI Symbol;Acc:MGI:1891468]
ENSMUSG00000050201	20.6191	2.66828	1.24104	2.15004	0.0315524	0.0854541	ENSMUSG00000050201	Otop2	otopetrin 2 [Source:MGI Symbol;Acc:MGI:2388365]
ENSMUSG00000050211	226.452	2.17017	0.314901	6.8916	5.5168e-12	1.27135e-10	ENSMUSG00000050211	Pla2g4e	phospholipase A2, group IVE [Source:MGI Symbol;Acc:MGI:1919144]
ENSMUSG00000050212	123.351	0.00427857	0.457186	0.0093585	0.992533	0.996655	ENSMUSG00000050212	Eva1b	eva-1 homolog B (C. elegans) [Source:MGI Symbol;Acc:MGI:1922063]
ENSMUSG00000050213	320.171	-0.54732	0.274066	-1.99704	0.0458214	0.115085	ENSMUSG00000050213	Snip1	Smad nuclear interacting protein 1 [Source:MGI Symbol;Acc:MGI:2156003]
ENSMUSG00000050222	195.604	-0.140216	0.364729	-0.38444	0.700653	0.81085	ENSMUSG00000050222	Il17d	interleukin 17D [Source:MGI Symbol;Acc:MGI:2446510]
ENSMUSG00000050229	240.062	-0.228618	0.342375	-0.667741	0.504299	0.658618	ENSMUSG00000050229	Pigm	phosphatidylinositol glycan anchor biosynthesis, class M [Source:MGI Symbol;Acc:MGI:1914806]
ENSMUSG00000050234	12.8396	-0.897916	1.41173	-0.636041	0.52475	0.676531	ENSMUSG00000050234	Gja4	gap junction protein, alpha 4 [Source:MGI Symbol;Acc:MGI:95715]
ENSMUSG00000050240	40.9618	0.390391	0.701572	0.556452	0.577902	0.719948	ENSMUSG00000050240	Hic2	hypermethylated in cancer 2 [Source:MGI Symbol;Acc:MGI:1929869]
ENSMUSG00000050244	533.205	1.02824	0.220921	4.65433	3.25032e-06	2.98817e-05	ENSMUSG00000050244	Heatr1	HEAT repeat containing 1 [Source:MGI Symbol;Acc:MGI:2442524]
ENSMUSG00000050248	287.038	-0.184193	0.289823	-0.635535	0.525079	0.676589	ENSMUSG00000050248	Evc2	EvC ciliary complex subunit 2 [Source:MGI Symbol;Acc:MGI:1915775]
ENSMUSG00000050271	1073.12	-0.851782	0.21321	-3.99504	6.46842e-05	0.000432348	ENSMUSG00000050271	Prag1	PEAK1 related kinase activating pseudokinase 1 [Source:MGI Symbol;Acc:MGI:1196223]
ENSMUSG00000050272	2864.09	-0.299665	0.155624	-1.92558	0.0541573	0.13163	ENSMUSG00000050272	Dscam	DS cell adhesion molecule [Source:MGI Symbol;Acc:MGI:1196281]
ENSMUSG00000050288	137.026	-1.30545	0.405473	-3.21957	0.00128383	0.00588377	ENSMUSG00000050288	Fzd2	frizzled class receptor 2 [Source:MGI Symbol;Acc:MGI:1888513]
ENSMUSG00000050310	934.662	1.20223	0.174428	6.89239	5.48636e-12	1.26646e-10	ENSMUSG00000050310	Rictor	RPTOR independent companion of MTOR, complex 2 [Source:MGI Symbol;Acc:MGI:1926007]
ENSMUSG00000050312	66.9859	-0.466833	0.530781	-0.879521	0.379119	0.546567	ENSMUSG00000050312	Nsun3	NOL1/NOP2/Sun domain family member 3 [Source:MGI Symbol;Acc:MGI:2146565]
ENSMUSG00000050315	99.3209	-0.280211	0.457837	-0.612034	0.540516	0.690597	ENSMUSG00000050315	Synpo2	synaptopodin 2 [Source:MGI Symbol;Acc:MGI:2153070]
ENSMUSG00000050321	288.718	-0.677269	0.285533	-2.37194	0.0176948	0.0533943	ENSMUSG00000050321	Neto1	neuropilin (NRP) and tolloid (TLL)-like 1 [Source:MGI Symbol;Acc:MGI:2180216]
ENSMUSG00000050323	200.171	0.307392	0.317876	0.967019	0.333534	0.502072	ENSMUSG00000050323	Ndufaf6	NADH:ubiquinone oxidoreductase complex assembly factor 6 [Source:MGI Symbol;Acc:MGI:1924197]
ENSMUSG00000050332	196.785	0.959421	0.331921	2.89051	0.00384617	0.014956	ENSMUSG00000050332	Amer1	APC membrane recruitment 1 [Source:MGI Symbol;Acc:MGI:1919595]
ENSMUSG00000050335	19.5437	-0.576434	1.1005	-0.52379	0.600424	0.736554	ENSMUSG00000050335	Lgals3	lectin, galactose binding, soluble 3 [Source:MGI Symbol;Acc:MGI:96778]
ENSMUSG00000050357	586.065	1.22253	0.228052	5.36075	8.2876e-08	1.02708e-06	ENSMUSG00000050357	Carmil2	capping protein regulator and myosin 1 linker 2 [Source:MGI Symbol;Acc:MGI:2685431]
ENSMUSG00000050373	203.929	0.373551	0.355754	1.05003	0.293706	0.461629	ENSMUSG00000050373	Snx21	sorting nexin family member 21 [Source:MGI Symbol;Acc:MGI:1917729]
ENSMUSG00000050379	345.964	0.799049	0.261784	3.05232	0.00227081	0.00955251	ENSMUSG00000050379	Septin6	septin 6 [Source:MGI Symbol;Acc:MGI:1888939]
ENSMUSG00000050382	254.588	-0.736408	0.326708	-2.25402	0.0241947	0.0689754	ENSMUSG00000050382	Kif7	kinesin family member 7 [Source:MGI Symbol;Acc:MGI:1098239]
ENSMUSG00000050390	517.162	2.2536	0.281249	8.01283	1.12098e-15	3.805e-14	ENSMUSG00000050390	C77080	expressed sequence C77080 [Source:MGI Symbol;Acc:MGI:2140651]
ENSMUSG00000050394	112.979	0.13024	0.404344	0.322102	0.747376	0.842327	ENSMUSG00000050394	Armcx6	armadillo repeat containing, X-linked 6 [Source:MGI Symbol;Acc:MGI:2147993]
ENSMUSG00000050410	594.087	0.0970497	0.258289	0.375741	0.707109	0.815147	ENSMUSG00000050410	Tcf19	transcription factor 19 [Source:MGI Symbol;Acc:MGI:103180]
ENSMUSG00000050423	66.8328	-1.65748	0.609244	-2.72055	0.00651742	0.0232768	ENSMUSG00000050423	Ppp1r3g	protein phosphatase 1, regulatory subunit 3G [Source:MGI Symbol;Acc:MGI:1923737]
ENSMUSG00000050428	689.762	1.12588	0.193416	5.82103	5.84859e-09	8.92952e-08	ENSMUSG00000050428	Fbxo46	F-box protein 46 [Source:MGI Symbol;Acc:MGI:2444918]
ENSMUSG00000050447	13.3854	-5.53236	1.8509	-2.98901	0.00279885	0.0114149	ENSMUSG00000050447	Lypd6	LY6/PLAUR domain containing 6 [Source:MGI Symbol;Acc:MGI:2443848]
ENSMUSG00000050471	448.193	-0.943355	0.218953	-4.30848	1.64382e-05	0.000129375	ENSMUSG00000050471	Fam118b	family with sequence similarity 118, member B [Source:MGI Symbol;Acc:MGI:1924483]
ENSMUSG00000050473	23.9854	0.483375	0.876452	0.551514	0.581282	0.721948	ENSMUSG00000050473	Slc35d3	solute carrier family 35, member D3 [Source:MGI Symbol;Acc:MGI:1923407]
ENSMUSG00000050505	368.792	0.288678	0.253587	1.13838	0.254963	0.419489	ENSMUSG00000050505	Pcdh20	protocadherin 20 [Source:MGI Symbol;Acc:MGI:2443376]
ENSMUSG00000050511	81.2661	2.08694	0.516221	4.04273	5.28326e-05	0.000362954	ENSMUSG00000050511	Oprd1	opioid receptor, delta 1 [Source:MGI Symbol;Acc:MGI:97438]
ENSMUSG00000050530	1418.06	-0.352389	0.15279	-2.30636	0.0210906	0.0617091	ENSMUSG00000050530	Fam171a1	family with sequence similarity 171, member A1 [Source:MGI Symbol;Acc:MGI:2442917]
ENSMUSG00000050538	206.463	0.206065	0.373284	0.552034	0.580925	0.721822	ENSMUSG00000050538	B230217C12Rik	RIKEN cDNA B230217C12 gene [Source:MGI Symbol;Acc:MGI:1915377]
ENSMUSG00000050541	131.61	1.07719	0.435397	2.47403	0.0133597	0.0423827	ENSMUSG00000050541	Adra1b	adrenergic receptor, alpha 1b [Source:MGI Symbol;Acc:MGI:104774]
ENSMUSG00000050545	61.5404	-0.288961	0.643259	-0.449215	0.653277	0.775889	ENSMUSG00000050545	Fam228b	family with sequence similarity 228, member B [Source:MGI Symbol;Acc:MGI:2442121]
ENSMUSG00000050549	55.6086	0.177987	0.626985	0.283877	0.776504	0.863472	ENSMUSG00000050549	Fam241a	family with sequence similarity 241, member A [Source:MGI Symbol;Acc:MGI:1917867]
ENSMUSG00000050552	1160.81	-0.552063	0.165651	-3.3327	0.000860087	0.00418385	ENSMUSG00000050552	Lamtor4	late endosomal/lysosomal adaptor, MAPK and MTOR activator 4 [Source:MGI Symbol;Acc:MGI:1913346]
ENSMUSG00000050555	279.467	0.231409	0.327595	0.706388	0.479947	0.637263	ENSMUSG00000050555	Hyls1	HYLS1, centriolar and ciliogenesis associated [Source:MGI Symbol;Acc:MGI:1924082]
ENSMUSG00000050556	769.315	1.07491	0.203989	5.26944	1.3684e-07	1.63272e-06	ENSMUSG00000050556	Kcnb1	potassium voltage gated channel, Shab-related subfamily, member 1 [Source:MGI Symbol;Acc:MGI:96666]
ENSMUSG00000050558	10.5104	-1.4181	1.72355	-0.822778	0.410634	0.576308	ENSMUSG00000050558	Prokr2	prokineticin receptor 2 [Source:MGI Symbol;Acc:MGI:2181363]
ENSMUSG00000050565	562.832	-0.728663	0.212047	-3.43632	0.000589669	0.00301306	ENSMUSG00000050565	Tor1aip2	torsin A interacting protein 2 [Source:MGI Symbol;Acc:MGI:3582695]
ENSMUSG00000050567	163.928	-0.349362	0.378179	-0.9238	0.35559	0.523434	ENSMUSG00000050567	Maml1	mastermind like transcriptional coactivator 1 [Source:MGI Symbol;Acc:MGI:1890504]
ENSMUSG00000050587	418.854	0.332966	0.261624	1.27269	0.20313	0.356921	ENSMUSG00000050587	Lrrc4c	leucine rich repeat containing 4C [Source:MGI Symbol;Acc:MGI:2442636]
ENSMUSG00000050592	11.4932	1.50464	1.28847	1.16778	0.242897	0.405702	ENSMUSG00000050592	Fam78a	family with sequence similarity 78, member A [Source:MGI Symbol;Acc:MGI:2443569]
ENSMUSG00000050600	60.1978	1.11519	0.649713	1.71643	0.0860832	0.188201	ENSMUSG00000050600	Zfp831	zinc finger protein 831 [Source:MGI Symbol;Acc:MGI:3641861]
ENSMUSG00000050605	169.961	-0.537368	0.358214	-1.50013	0.13358	0.262756	ENSMUSG00000050605	Zfp61	zinc finger protein 61 [Source:MGI Symbol;Acc:MGI:99663]
ENSMUSG00000050608	4292.88	-0.401398	0.138267	-2.90307	0.00369527	0.0144555	ENSMUSG00000050608	Micos10	mitochondrial contact site and cristae organizing system subunit 10 [Source:MGI Symbol;Acc:MGI:1913628]
ENSMUSG00000050619	185.735	-0.592704	0.320627	-1.84858	0.0645192	0.15065	ENSMUSG00000050619	Zscan29	zinc finger SCAN domains 29 [Source:MGI Symbol;Acc:MGI:2139317]
ENSMUSG00000050621	72.9279	0.225283	0.532228	0.423282	0.67209	0.790945	ENSMUSG00000050621	Rps27rt	ribosomal protein S27, retrogene [Source:MGI Symbol;Acc:MGI:3704345]
ENSMUSG00000050623	21.9251	1.16437	1.18725	0.980726	0.326728	0.495231	ENSMUSG00000050623	Catsperz	cation channel sperm associated auxiliary subunit zeta [Source:MGI Symbol;Acc:MGI:1914327]
ENSMUSG00000050627	673.137	-0.337216	0.193006	-1.74718	0.0806056	0.179223	ENSMUSG00000050627	Gpd1l	glycerol-3-phosphate dehydrogenase 1-like [Source:MGI Symbol;Acc:MGI:1289257]
ENSMUSG00000050628	659.698	-1.00518	0.252038	-3.98822	6.65714e-05	0.000443412	ENSMUSG00000050628	Ubald2	UBA-like domain containing 2 [Source:MGI Symbol;Acc:MGI:1914635]
ENSMUSG00000050640	42.1165	0.1274	0.721664	0.176537	0.859872	0.918751	ENSMUSG00000050640	Tmem150c	transmembrane protein 150C [Source:MGI Symbol;Acc:MGI:3041258]
ENSMUSG00000050663	81.2797	1.62088	0.484573	3.34496	0.000822955	0.0040153	ENSMUSG00000050663	Trhde	TRH-degrading enzyme [Source:MGI Symbol;Acc:MGI:2384311]
ENSMUSG00000050666	102.323	-0.320945	0.407793	-0.787028	0.431265	0.595458	ENSMUSG00000050666	Vstm4	V-set and transmembrane domain containing 4 [Source:MGI Symbol;Acc:MGI:2444633]
ENSMUSG00000050668	289.813	-0.4875	0.412063	-1.18307	0.236781	0.398228	ENSMUSG00000050668	Gpatch11	G patch domain containing 11 [Source:MGI Symbol;Acc:MGI:1858435]
ENSMUSG00000050671	27.5575	-0.464189	0.806382	-0.575643	0.564856	0.709145	ENSMUSG00000050671	Ism2	isthmin 2 [Source:MGI Symbol;Acc:MGI:2685110]
ENSMUSG00000050675	20.5171	-0.906014	1.01156	-0.89566	0.370434	0.537646	ENSMUSG00000050675	Gp1ba	glycoprotein 1b, alpha polypeptide [Source:MGI Symbol;Acc:MGI:1333744]
ENSMUSG00000050677	32.8834	-2.51141	0.758786	-3.30977	0.000933721	0.00449288	ENSMUSG00000050677	Ccdc96	coiled-coil domain containing 96 [Source:MGI Symbol;Acc:MGI:1913967]
ENSMUSG00000050697	321.744	-0.248188	0.264989	-0.936599	0.348965	0.516924	ENSMUSG00000050697	Prkaa1	protein kinase, AMP-activated, alpha 1 catalytic subunit [Source:MGI Symbol;Acc:MGI:2145955]
ENSMUSG00000050705	219.684	0.835598	0.400004	2.08897	0.03671	0.096749	ENSMUSG00000050705	2310061I04Rik	RIKEN cDNA 2310061I04 gene [Source:MGI Symbol;Acc:MGI:1916912]
ENSMUSG00000050708	4483.38	0.769406	0.144719	5.31657	1.05744e-07	1.28619e-06	ENSMUSG00000050708	Ftl1	ferritin light polypeptide 1 [Source:MGI Symbol;Acc:MGI:95589]
ENSMUSG00000050711	2288.05	0.490708	0.197665	2.48253	0.0130454	0.0415098	ENSMUSG00000050711	Scg2	secretogranin II [Source:MGI Symbol;Acc:MGI:103033]
ENSMUSG00000050714	50.6132	-0.523039	0.621668	-0.841348	0.400153	0.566695	ENSMUSG00000050714	Zbtb26	zinc finger and BTB domain containing 26 [Source:MGI Symbol;Acc:MGI:2444402]
ENSMUSG00000050721	366.664	-0.940829	0.282983	-3.32468	0.000885202	0.00429239	ENSMUSG00000050721	Plekho2	pleckstrin homology domain containing, family O member 2 [Source:MGI Symbol;Acc:MGI:2143132]
ENSMUSG00000050730	133.215	-0.424689	0.365884	-1.16072	0.245755	0.409249	ENSMUSG00000050730	Arhgap42	Rho GTPase activating protein 42 [Source:MGI Symbol;Acc:MGI:1918794]
ENSMUSG00000050732	315.426	-0.0165635	0.300332	-0.0551508	0.956018	0.975845	ENSMUSG00000050732	Vamp8	vesicle-associated membrane protein 8 [Source:MGI Symbol;Acc:MGI:1336882]
ENSMUSG00000050737	36.3998	-0.0664391	0.77818	-0.0853776	0.931961	0.961548	ENSMUSG00000050737	Ptges	prostaglandin E synthase [Source:MGI Symbol;Acc:MGI:1927593]
ENSMUSG00000050751	1778.52	1.13854	0.146874	7.75179	9.06043e-15	2.83133e-13	ENSMUSG00000050751	Pgbd5	piggyBac transposable element derived 5 [Source:MGI Symbol;Acc:MGI:2429955]
ENSMUSG00000050761	156.834	-0.847741	0.504286	-1.68107	0.0927492	0.199435	ENSMUSG00000050761	Gp1bb	glycoprotein Ib, beta polypeptide [Source:MGI Symbol;Acc:MGI:107852]
ENSMUSG00000050777	32.2521	0.126026	1.13518	0.111019	0.911601	0.948922	ENSMUSG00000050777	Tmem37	transmembrane protein 37 [Source:MGI Symbol;Acc:MGI:2157899]
ENSMUSG00000050786	65.7238	0.342728	0.518339	0.661203	0.508482	0.662136	ENSMUSG00000050786	Ccdc126	coiled-coil domain containing 126 [Source:MGI Symbol;Acc:MGI:1889376]
ENSMUSG00000050796	125.909	0.211443	0.44914	0.470772	0.637804	0.764255	ENSMUSG00000050796	B3galt6	UDP-Gal:betaGal beta 1,3-galactosyltransferase, polypeptide 6 [Source:MGI Symbol;Acc:MGI:2152819]
ENSMUSG00000050799	796.161	-0.0376277	0.22767	-0.165273	0.868729	0.92464	ENSMUSG00000050799	H2bc1	H2B clustered histone 1 [Source:MGI Symbol;Acc:MGI:2448375]
ENSMUSG00000050812	2027.57	0.757269	0.147428	5.13653	2.79865e-07	3.206e-06	ENSMUSG00000050812	Ecpas	Ecm29 proteasome adaptor and scaffold [Source:MGI Symbol;Acc:MGI:2140220]
ENSMUSG00000050821	1578.98	1.35826	0.158137	8.58913	8.76309e-18	3.6049e-16	ENSMUSG00000050821	Fam131a	family with sequence similarity 131, member A [Source:MGI Symbol;Acc:MGI:1925658]
ENSMUSG00000050822	385.939	0.166509	0.235016	0.708501	0.478634	0.636501	ENSMUSG00000050822	Slc29a4	solute carrier family 29 (nucleoside transporters), member 4 [Source:MGI Symbol;Acc:MGI:2385330]
ENSMUSG00000050830	485.074	-0.390561	0.23516	-1.66083	0.0967468	0.206197	ENSMUSG00000050830	Vwc2	von Willebrand factor C domain containing 2 [Source:MGI Symbol;Acc:MGI:2442987]
ENSMUSG00000050840	1061.49	-0.453512	0.192248	-2.35899	0.0183248	0.0549106	ENSMUSG00000050840	Cdh20	cadherin 20 [Source:MGI Symbol;Acc:MGI:1346069]
ENSMUSG00000050846	337.067	0.089627	0.244688	0.36629	0.714149	0.819935	ENSMUSG00000050846	Zfp623	zinc finger protein 623 [Source:MGI Symbol;Acc:MGI:1926084]
ENSMUSG00000050854	51.4384	-0.934667	0.736957	-1.26828	0.204698	0.358534	ENSMUSG00000050854	Tmem125	transmembrane protein 125 [Source:MGI Symbol;Acc:MGI:1923409]
ENSMUSG00000050855	136.657	0.685828	0.426452	1.60822	0.107787	0.223866	ENSMUSG00000050855	Zfp940	zinc finger protein 940 [Source:MGI Symbol;Acc:MGI:2446235]
ENSMUSG00000050856	1528.85	-0.72078	0.483081	-1.49205	0.135687	0.265652	ENSMUSG00000050856	Atp5k	ATP synthase, H+ transporting, mitochondrial F1F0 complex, subunit E [Source:MGI Symbol;Acc:MGI:106636]
ENSMUSG00000050860	292.735	1.03764	0.262348	3.95523	7.64621e-05	0.000501534	ENSMUSG00000050860	Phospho1	phosphatase, orphan 1 [Source:MGI Symbol;Acc:MGI:2447348]
ENSMUSG00000050875	110.959	0.231797	0.418721	0.553584	0.579864	0.720916	ENSMUSG00000050875	Minar2	membrane integral NOTCH2 associated receptor 2 [Source:MGI Symbol;Acc:MGI:2442934]
ENSMUSG00000050890	193.472	0.570114	0.329673	1.72933	0.0837492	0.184428	ENSMUSG00000050890	Pdik1l	PDLIM1 interacting kinase 1 like [Source:MGI Symbol;Acc:MGI:2385213]
ENSMUSG00000050891	237.359	0.161161	0.307898	0.523424	0.600679	0.736736	ENSMUSG00000050891	Tatdn1	TatD DNase domain containing 1 [Source:MGI Symbol;Acc:MGI:1916944]
ENSMUSG00000050896	259.091	0.789031	0.295843	2.66706	0.00765182	0.026622	ENSMUSG00000050896	Rtn4rl2	reticulon 4 receptor-like 2 [Source:MGI Symbol;Acc:MGI:2669796]
ENSMUSG00000050908	405.368	-1.43446	0.284124	-5.04872	4.44782e-07	4.92728e-06	ENSMUSG00000050908	Tvp23a	trans-golgi network vesicle protein 23A [Source:MGI Symbol;Acc:MGI:3665441]
ENSMUSG00000050910	1120.28	-0.841738	0.169895	-4.95445	7.25335e-07	7.71284e-06	ENSMUSG00000050910	Cdr2l	cerebellar degeneration-related protein 2-like [Source:MGI Symbol;Acc:MGI:2684867]
ENSMUSG00000050912	82.9141	-0.346642	0.499455	-0.69404	0.487657	0.643957	ENSMUSG00000050912	Tmem123	transmembrane protein 123 [Source:MGI Symbol;Acc:MGI:1919179]
ENSMUSG00000050914	106.146	0.0734403	0.438575	0.167452	0.867015	0.923221	ENSMUSG00000050914	Ankrd37	ankyrin repeat domain 37 [Source:MGI Symbol;Acc:MGI:3603344]
ENSMUSG00000050926	17.5216	1.58552	1.0427	1.5206	0.128361	0.255271	ENSMUSG00000050926	Dcaf12l2	DDB1 and CUL4 associated factor 12-like 2 [Source:MGI Symbol;Acc:MGI:2445178]
ENSMUSG00000050930	123.269	0.490487	0.38737	1.2662	0.205443	0.359592	ENSMUSG00000050930	Map10	microtubule-associated protein 10 [Source:MGI Symbol;Acc:MGI:1921643]
ENSMUSG00000050931	67.8451	-1.26182	0.615517	-2.05001	0.0403633	0.104401	ENSMUSG00000050931	Sgms2	sphingomyelin synthase 2 [Source:MGI Symbol;Acc:MGI:1921692]
ENSMUSG00000050944	9.37959	0.807506	1.65786	0.487076	0.626205	0.755073	ENSMUSG00000050944	Efcab5	EF-hand calcium binding domain 5 [Source:MGI Symbol;Acc:MGI:2442440]
ENSMUSG00000050945	326.386	0.185527	0.248814	0.745646	0.455881	0.617036	ENSMUSG00000050945	Zfp438	zinc finger protein 438 [Source:MGI Symbol;Acc:MGI:2444919]
ENSMUSG00000050947	336.206	1.149	0.24861	4.62171	3.80582e-06	3.45507e-05	ENSMUSG00000050947	Amigo1	adhesion molecule with Ig like domain 1 [Source:MGI Symbol;Acc:MGI:2653612]
ENSMUSG00000050953	1022.14	-0.842682	0.233722	-3.60548	0.000311573	0.00173206	ENSMUSG00000050953	Gja1	gap junction protein, alpha 1 [Source:MGI Symbol;Acc:MGI:95713]
ENSMUSG00000050954	245.795	-0.0476848	0.342052	-0.139408	0.889128	0.936316	ENSMUSG00000050954	Zfp169	zinc finger protein 169 [Source:MGI Symbol;Acc:MGI:1915161]
ENSMUSG00000050957	25.5154	-1.14572	0.923976	-1.23999	0.214978	0.37093	ENSMUSG00000050957	Insl6	insulin-like 6 [Source:MGI Symbol;Acc:MGI:1351595]
ENSMUSG00000050963	55.8064	1.13143	0.721661	1.56781	0.116926	0.23826	ENSMUSG00000050963	Kcns2	K+ voltage-gated channel, subfamily S, 2 [Source:MGI Symbol;Acc:MGI:1197011]
ENSMUSG00000050965	1613.24	0.901845	0.15744	5.72817	1.01523e-08	1.48839e-07	ENSMUSG00000050965	Prkca	protein kinase C, alpha [Source:MGI Symbol;Acc:MGI:97595]
ENSMUSG00000050967	315.773	0.614018	0.278754	2.20272	0.0276142	0.0768325	ENSMUSG00000050967	Creg2	cellular repressor of E1A-stimulated genes 2 [Source:MGI Symbol;Acc:MGI:1928333]
ENSMUSG00000050973	130.285	-0.0235738	0.410433	-0.0574364	0.954198	0.974981	ENSMUSG00000050973	Gdpgp1	GDP-D-glucose phosphorylase 1 [Source:MGI Symbol;Acc:MGI:2443429]
ENSMUSG00000050989	559.338	-0.671552	0.205355	-3.2702	0.00107473	0.00506307	ENSMUSG00000050989	Selenon	selenoprotein N [Source:MGI Symbol;Acc:MGI:2151208]
ENSMUSG00000050994	14.3865	0.0115183	1.21801	0.00945669	0.992455	0.996655	ENSMUSG00000050994	Adgb	androglobin [Source:MGI Symbol;Acc:MGI:3605549]
ENSMUSG00000051000	20.2451	2.52016	1.04691	2.40723	0.0160739	0.0494041	ENSMUSG00000051000	Fam160a1	family with sequence similarity 160, member A1 [Source:MGI Symbol;Acc:MGI:2444746]
ENSMUSG00000051007	220.003	-0.304457	0.303258	-1.00395	0.3154	0.483539	ENSMUSG00000051007	Gatd1	glutamine amidotransferase like class 1 domain containing 1 [Source:MGI Symbol;Acc:MGI:2387178]
ENSMUSG00000051022	200.981	0.798482	0.388761	2.05391	0.0399839	0.103675	ENSMUSG00000051022	Hs3st1	heparan sulfate (glucosamine) 3-O-sulfotransferase 1 [Source:MGI Symbol;Acc:MGI:1201606]
ENSMUSG00000051034	90.9524	0.356216	0.461972	0.771077	0.440661	0.603634	ENSMUSG00000051034	Zfp11	zinc finger protein 11 [Source:MGI Symbol;Acc:MGI:99156]
ENSMUSG00000051037	18.1148	-0.816277	1.16233	-0.702273	0.482509	0.63937	ENSMUSG00000051037	Zfp455	zinc finger protein 455 [Source:MGI Symbol;Acc:MGI:3040708]
ENSMUSG00000051041	45.1933	-0.357998	0.695224	-0.51494	0.606595	0.740629	ENSMUSG00000051041	Olfml1	olfactomedin-like 1 [Source:MGI Symbol;Acc:MGI:2679264]
ENSMUSG00000051043	13.5764	1.46409	1.18611	1.23437	0.217066	0.373317	ENSMUSG00000051043	Gprc5c	G protein-coupled receptor, family C, group 5, member C [Source:MGI Symbol;Acc:MGI:1917605]
ENSMUSG00000051048	206.492	-1.17661	0.319937	-3.67763	0.000235413	0.00135007	ENSMUSG00000051048	P4ha3	procollagen-proline, 2-oxoglutarate 4-dioxygenase (proline 4-hydroxylase), alpha polypeptide III [Source:MGI Symbol;Acc:MGI:2444049]
ENSMUSG00000051054	19.1209	2.23953	1.10028	2.03542	0.0418085	0.107213	ENSMUSG00000051054	1700014D04Rik	RIKEN cDNA 1700014D04 gene [Source:MGI Symbol;Acc:MGI:1921474]
ENSMUSG00000051062	228.875	0.538108	0.302305	1.78002	0.0750735	0.169688	ENSMUSG00000051062	Fbll1	fibrillarin-like 1 [Source:MGI Symbol;Acc:MGI:3034689]
ENSMUSG00000051065	705.06	-0.46937	0.230894	-2.03284	0.0420688	0.10764	ENSMUSG00000051065	Mb21d2	Mab-21 domain containing 2 [Source:MGI Symbol;Acc:MGI:1917028]
ENSMUSG00000051067	286.158	0.376225	0.278022	1.35322	0.175986	0.320114	ENSMUSG00000051067	Lingo3	leucine rich repeat and Ig domain containing 3 [Source:MGI Symbol;Acc:MGI:3609246]
ENSMUSG00000051079	15.8791	-1.70562	1.33209	-1.28041	0.2004	0.353295	ENSMUSG00000051079	Rgs13	regulator of G-protein signaling 13 [Source:MGI Symbol;Acc:MGI:2180585]
ENSMUSG00000051098	118.61	0.272535	0.55225	0.4935	0.621659	0.752303	ENSMUSG00000051098	Mblac2	metallo-beta-lactamase domain containing 2 [Source:MGI Symbol;Acc:MGI:1920102]
ENSMUSG00000051111	640.745	1.05545	0.210594	5.01175	5.39359e-07	5.86654e-06	ENSMUSG00000051111	Sv2c	synaptic vesicle glycoprotein 2c [Source:MGI Symbol;Acc:MGI:1922459]
ENSMUSG00000051113	90.6237	0.625963	0.450466	1.38959	0.164654	0.30556	ENSMUSG00000051113	Fam71e1	family with sequence similarity 71, member E1 [Source:MGI Symbol;Acc:MGI:1922788]
ENSMUSG00000051146	293.901	0.0594741	0.281944	0.210943	0.832932	0.902337	ENSMUSG00000051146	Camk2n2	calcium/calmodulin-dependent protein kinase II inhibitor 2 [Source:MGI Symbol;Acc:MGI:1920297]
ENSMUSG00000051147	24.4202	-1.01949	1.02585	-0.993801	0.32032	0.488832	ENSMUSG00000051147	Nat2	N-acetyltransferase 2 (arylamine N-acetyltransferase) [Source:MGI Symbol;Acc:MGI:109201]
ENSMUSG00000051149	2663.5	0.0894116	0.142293	0.628361	0.529768	0.680911	ENSMUSG00000051149	Adnp	activity-dependent neuroprotective protein [Source:MGI Symbol;Acc:MGI:1338758]
ENSMUSG00000051154	1830.45	-0.684112	0.170215	-4.01911	5.84183e-05	0.000396387	ENSMUSG00000051154	Commd3	COMM domain containing 3 [Source:MGI Symbol;Acc:MGI:88218]
ENSMUSG00000051159	226.489	-0.238943	0.323435	-0.738768	0.460048	0.620806	ENSMUSG00000051159	Cited1	Cbp/p300-interacting transactivator with Glu/Asp-rich carboxy-terminal domain 1 [Source:MGI Symbol;Acc:MGI:108023]
ENSMUSG00000051166	318.645	0.513817	0.287888	1.78478	0.074297	0.168319	ENSMUSG00000051166	Eml5	echinoderm microtubule associated protein like 5 [Source:MGI Symbol;Acc:MGI:2442513]
ENSMUSG00000051169	91.9	-0.545814	0.444925	-1.22675	0.219915	0.376478	ENSMUSG00000051169	Rpusd3	RNA pseudouridylate synthase domain containing 3 [Source:MGI Symbol;Acc:MGI:2141440]
ENSMUSG00000051177	1118.73	0.88956	0.180266	4.9347	8.02756e-07	8.46426e-06	ENSMUSG00000051177	Plcb1	phospholipase C, beta 1 [Source:MGI Symbol;Acc:MGI:97613]
ENSMUSG00000051184	35.8032	-0.68147	0.693873	-0.982126	0.326038	0.494511	ENSMUSG00000051184	Zfp524	zinc finger protein 524 [Source:MGI Symbol;Acc:MGI:1916740]
ENSMUSG00000051185	515.649	-0.208908	0.238814	-0.874772	0.381698	0.548777	ENSMUSG00000051185	Fam174a	family with sequence similarity 174, member A [Source:MGI Symbol;Acc:MGI:1914948]
ENSMUSG00000051220	246.895	-0.131009	0.286352	-0.457512	0.647303	0.772069	ENSMUSG00000051220	Ercc6l	excision repair cross-complementing rodent repair deficiency complementation group 6 like [Source:MGI Symbol;Acc:MGI:2654144]
ENSMUSG00000051223	3281.95	-0.460866	0.165285	-2.78831	0.00529837	0.0195913	ENSMUSG00000051223	Bzw1	basic leucine zipper and W2 domains 1 [Source:MGI Symbol;Acc:MGI:1914132]
ENSMUSG00000051224	39.4702	-0.921604	0.710169	-1.29773	0.194382	0.345515	ENSMUSG00000051224	Tceanc	transcription elongation factor A (SII) N-terminal and central domain containing [Source:MGI Symbol;Acc:MGI:2685236]
ENSMUSG00000051232	318.201	0.2924	0.282765	1.03407	0.301102	0.468816	ENSMUSG00000051232	Tmem199	transmembrane protein 199 [Source:MGI Symbol;Acc:MGI:2144113]
ENSMUSG00000051234	1017.76	-0.67425	0.212823	-3.16813	0.00153422	0.00683137	ENSMUSG00000051234	Rnf7	ring finger protein 7 [Source:MGI Symbol;Acc:MGI:1337096]
ENSMUSG00000051235	78.8276	0.0343672	0.508406	0.0675978	0.946106	0.969949	ENSMUSG00000051235	Gen1	GEN1, Holliday junction 5' flap endonuclease [Source:MGI Symbol;Acc:MGI:2443149]
ENSMUSG00000051236	43.5772	-0.280858	0.645806	-0.434895	0.663638	0.784021	ENSMUSG00000051236	Msrb3	methionine sulfoxide reductase B3 [Source:MGI Symbol;Acc:MGI:2443538]
ENSMUSG00000051238	38.202	-1.90212	0.96083	-1.97966	0.0477413	0.119023	ENSMUSG00000051238	Swsap1	SWIM type zinc finger 7 associated protein 1 [Source:MGI Symbol;Acc:MGI:1914212]
ENSMUSG00000051242	684.708	-0.0283389	0.192724	-0.147044	0.883097	0.932818	ENSMUSG00000051242	Pcdhb9	protocadherin beta 9 [Source:MGI Symbol;Acc:MGI:2136744]
ENSMUSG00000051243	565.915	1.06207	0.231223	4.59326	4.36365e-06	3.90998e-05	ENSMUSG00000051243	Islr2	immunoglobulin superfamily containing leucine-rich repeat 2 [Source:MGI Symbol;Acc:MGI:2444277]
ENSMUSG00000051246	14.3006	0.483172	1.12899	0.427967	0.668675	0.788214	ENSMUSG00000051246	Msantd1	Myb/SANT-like DNA-binding domain containing 1 [Source:MGI Symbol;Acc:MGI:2684990]
ENSMUSG00000051256	434.289	-0.453742	0.250915	-1.80835	0.0705524	0.161885	ENSMUSG00000051256	Jagn1	jagunal homolog 1 [Source:MGI Symbol;Acc:MGI:1915017]
ENSMUSG00000051278	104.301	0.275262	0.448254	0.614076	0.539165	0.689505	ENSMUSG00000051278	Zgrf1	zinc finger, GRF-type containing 1 [Source:MGI Symbol;Acc:MGI:1918893]
ENSMUSG00000051285	530.379	0.163626	0.238342	0.68652	0.492385	0.647662	ENSMUSG00000051285	Pcmtd1	protein-L-isoaspartate (D-aspartate) O-methyltransferase domain containing 1 [Source:MGI Symbol;Acc:MGI:2441773]
ENSMUSG00000051306	680.574	0.275707	0.201422	1.36881	0.17106	0.31369	ENSMUSG00000051306	Usp42	ubiquitin specific peptidase 42 [Source:MGI Symbol;Acc:MGI:1924050]
ENSMUSG00000051316	247.344	-0.0891352	0.291971	-0.305288	0.760147	0.851674	ENSMUSG00000051316	Taf7	TATA-box binding protein associated factor 7 [Source:MGI Symbol;Acc:MGI:1346348]
ENSMUSG00000051319	442.695	-0.495585	0.30566	-1.62136	0.10494	0.219544	ENSMUSG00000051319	Mtln	mitoregulin [Source:MGI Symbol;Acc:MGI:1915135]
ENSMUSG00000051323	215.781	-0.358377	0.292886	-1.2236	0.221101	0.378274	ENSMUSG00000051323	Pcdh19	protocadherin 19 [Source:MGI Symbol;Acc:MGI:2685563]
ENSMUSG00000051329	601.606	0.523427	0.212885	2.45873	0.0139428	0.0439291	ENSMUSG00000051329	Nup160	nucleoporin 160 [Source:MGI Symbol;Acc:MGI:1926227]
ENSMUSG00000051331	1430.4	1.21785	0.169576	7.18177	6.88153e-13	1.7693e-11	ENSMUSG00000051331	Cacna1c	calcium channel, voltage-dependent, L type, alpha 1C subunit [Source:MGI Symbol;Acc:MGI:103013]
ENSMUSG00000051335	235.757	1.40146	0.329174	4.25749	2.06734e-05	0.000158631	ENSMUSG00000051335	Gfod1	glucose-fructose oxidoreductase domain containing 1 [Source:MGI Symbol;Acc:MGI:2145304]
ENSMUSG00000051339	822.571	2.77524	0.209632	13.2386	5.25089e-40	7.69814e-38	ENSMUSG00000051339	2900026A02Rik	RIKEN cDNA 2900026A02 gene [Source:MGI Symbol;Acc:MGI:1920194]
ENSMUSG00000051341	43.3351	1.51402	0.807678	1.87454	0.0608567	0.144225	ENSMUSG00000051341	Zfp52	zinc finger protein 52 [Source:MGI Symbol;Acc:MGI:99199]
ENSMUSG00000051343	12548.3	2.81756	0.12495	22.5495	1.35938e-112	3.74672e-109	ENSMUSG00000051343	Rab11fip5	RAB11 family interacting protein 5 (class I) [Source:MGI Symbol;Acc:MGI:1098586]
ENSMUSG00000051344	215.736	1.22424	0.309212	3.95921	7.51972e-05	0.000494179	ENSMUSG00000051344	Plekhm3	pleckstrin homology domain containing, family M, member 3 [Source:MGI Symbol;Acc:MGI:2443627]
ENSMUSG00000051346	209.238	-0.0744674	0.337237	-0.220816	0.825235	0.897343	ENSMUSG00000051346	Spryd4	SPRY domain containing 4 [Source:MGI Symbol;Acc:MGI:1913951]
ENSMUSG00000051351	500.909	0.0307457	0.244004	0.126005	0.899728	0.941684	ENSMUSG00000051351	Zfp46	zinc finger protein 46 [Source:MGI Symbol;Acc:MGI:99192]
ENSMUSG00000051355	673.427	-0.281863	0.2124	-1.32704	0.184496	0.331951	ENSMUSG00000051355	Commd1	COMM domain containing 1 [Source:MGI Symbol;Acc:MGI:109474]
ENSMUSG00000051359	2422.36	-0.213566	0.144061	-1.48247	0.138216	0.269071	ENSMUSG00000051359	Ncald	neurocalcin delta [Source:MGI Symbol;Acc:MGI:1196326]
ENSMUSG00000051373	211.531	0.151371	0.296649	0.510268	0.609864	0.743304	ENSMUSG00000051373	Plpp7	phospholipid phosphatase 7 (inactive) [Source:MGI Symbol;Acc:MGI:2445183]
ENSMUSG00000051375	3478.57	0.40276	0.13009	3.09601	0.00196144	0.008426	ENSMUSG00000051375	Pcdh1	protocadherin 1 [Source:MGI Symbol;Acc:MGI:104692]
ENSMUSG00000051378	996.868	-0.857012	0.217827	-3.93436	8.34175e-05	0.000540723	ENSMUSG00000051378	Kif18b	kinesin family member 18B [Source:MGI Symbol;Acc:MGI:2446979]
ENSMUSG00000051379	136.735	0.0575702	0.371465	0.154982	0.876836	0.929699	ENSMUSG00000051379	Flrt3	fibronectin leucine rich transmembrane protein 3 [Source:MGI Symbol;Acc:MGI:1918686]
ENSMUSG00000051390	653.061	-0.0408094	0.196409	-0.207778	0.835403	0.903877	ENSMUSG00000051390	Zbtb22	zinc finger and BTB domain containing 22 [Source:MGI Symbol;Acc:MGI:1931870]
ENSMUSG00000051391	7951.95	0.765954	0.123749	6.1896	6.03174e-10	1.07673e-08	ENSMUSG00000051391	Ywhag	tyrosine 3-monooxygenase/tryptophan 5-monooxygenase activation protein, gamma polypeptide [Source:MGI Symbol;Acc:MGI:108109]
ENSMUSG00000051401	350.083	2.2187	0.282246	7.86085	3.8153e-15	1.22561e-13	ENSMUSG00000051401	Kctd16	potassium channel tetramerisation domain containing 16 [Source:MGI Symbol;Acc:MGI:1914659]
ENSMUSG00000051403	2061.68	-0.0936645	0.145092	-0.645551	0.51857	0.671025	ENSMUSG00000051403	Ppp1r37	protein phosphatase 1, regulatory subunit 37 [Source:MGI Symbol;Acc:MGI:2687042]
ENSMUSG00000051413	51.5558	1.05707	0.597084	1.77039	0.0766616	0.172345	ENSMUSG00000051413	Plagl2	pleiomorphic adenoma gene-like 2 [Source:MGI Symbol;Acc:MGI:1933165]
ENSMUSG00000051427	179.413	0.0347925	0.325747	0.106808	0.914941	0.950878	ENSMUSG00000051427	Ccdc157	coiled-coil domain containing 157 [Source:MGI Symbol;Acc:MGI:3041210]
ENSMUSG00000051435	29.7788	1.45251	0.835413	1.73867	0.0820921	0.181678	ENSMUSG00000051435	Fhad1	forkhead-associated (FHA) phosphopeptide binding domain 1 [Source:MGI Symbol;Acc:MGI:1920323]
ENSMUSG00000051439	75.1921	0.312464	0.518974	0.602081	0.54712	0.695302	ENSMUSG00000051439	Cd14	CD14 antigen [Source:MGI Symbol;Acc:MGI:88318]
ENSMUSG00000051444	35.5925	-0.667586	0.707761	-0.943236	0.34556	0.513324	ENSMUSG00000051444	Bbs12	Bardet-Biedl syndrome 12 (human) [Source:MGI Symbol;Acc:MGI:2686651]
ENSMUSG00000051451	314.299	-0.214076	0.287317	-0.745085	0.45622	0.617036	ENSMUSG00000051451	Crebzf	CREB/ATF bZIP transcription factor [Source:MGI Symbol;Acc:MGI:2675296]
ENSMUSG00000051456	9.71682	1.54922	1.47901	1.04747	0.294884	0.462899	ENSMUSG00000051456	Hspb3	heat shock protein 3 [Source:MGI Symbol;Acc:MGI:1928479]
ENSMUSG00000051469	786.818	-0.625416	0.181953	-3.43725	0.000587653	0.00300611	ENSMUSG00000051469	Zfp24	zinc finger protein 24 [Source:MGI Symbol;Acc:MGI:1929704]
ENSMUSG00000051483	1406.75	0.3944	0.165641	2.38105	0.0172632	0.0522635	ENSMUSG00000051483	Cbr1	carbonyl reductase 1 [Source:MGI Symbol;Acc:MGI:88284]
ENSMUSG00000051486	170.367	0.0371017	0.331557	0.111901	0.910902	0.948512	ENSMUSG00000051486	Pcdhb11	protocadherin beta 11 [Source:MGI Symbol;Acc:MGI:2136746]
ENSMUSG00000051495	1066.32	0.0190802	0.175749	0.108565	0.913547	0.950232	ENSMUSG00000051495	Irf2bp2	interferon regulatory factor 2 binding protein 2 [Source:MGI Symbol;Acc:MGI:2443921]
ENSMUSG00000051497	32.1633	-1.64995	0.846435	-1.94929	0.051261	0.125878	ENSMUSG00000051497	Kcnj16	potassium inwardly-rectifying channel, subfamily J, member 16 [Source:MGI Symbol;Acc:MGI:1314842]
ENSMUSG00000051498	12.1693	-0.159775	1.15674	-0.138125	0.890141	0.936987	ENSMUSG00000051498	Tlr6	toll-like receptor 6 [Source:MGI Symbol;Acc:MGI:1341296]
ENSMUSG00000051499	77.7834	-0.0857918	0.505643	-0.169669	0.865271	0.922055	ENSMUSG00000051499	Zfp786	zinc finger protein 786 [Source:MGI Symbol;Acc:MGI:3026883]
ENSMUSG00000051502	154.3	1.01034	0.364918	2.76867	0.00562855	0.0206021	ENSMUSG00000051502	Ufsp1	UFM1-specific peptidase 1 [Source:MGI Symbol;Acc:MGI:1917490]
ENSMUSG00000051506	31.4001	1.96509	0.924922	2.1246	0.03362	0.0899644	ENSMUSG00000051506	Wdfy4	WD repeat and FYVE domain containing 4 [Source:MGI Symbol;Acc:MGI:3584510]
ENSMUSG00000051510	116.431	0.866884	0.396727	2.18509	0.0288822	0.0796739	ENSMUSG00000051510	Mafg	v-maf musculoaponeurotic fibrosarcoma oncogene family, protein G (avian) [Source:MGI Symbol;Acc:MGI:96911]
ENSMUSG00000051515	2679.26	-0.504948	0.141613	-3.56569	0.000362901	0.00197908	ENSMUSG00000051515	Fam181b	family with sequence similarity 181, member B [Source:MGI Symbol;Acc:MGI:1930951]
ENSMUSG00000051517	157.655	-0.774514	0.367639	-2.10673	0.0351412	0.0933104	ENSMUSG00000051517	Arhgef39	Rho guanine nucleotide exchange factor (GEF) 39 [Source:MGI Symbol;Acc:MGI:3036286]
ENSMUSG00000051518	347.673	0.0133242	0.309201	0.0430925	0.965628	0.98057	ENSMUSG00000051518	Rps19bp1	ribosomal protein S19 binding protein 1 [Source:MGI Symbol;Acc:MGI:1913788]
ENSMUSG00000051527	87.1259	1.53854	0.506089	3.04006	0.0023653	0.00989561	ENSMUSG00000051527	Usp29	ubiquitin specific peptidase 29 [Source:MGI Symbol;Acc:MGI:1888998]
ENSMUSG00000051550	769.909	-1.01514	0.184298	-5.50815	3.62614e-08	4.77743e-07	ENSMUSG00000051550	Zfp579	zinc finger protein 579 [Source:MGI Symbol;Acc:MGI:1915740]
ENSMUSG00000051557	290.139	-0.218642	0.260298	-0.839969	0.400926	0.56744	ENSMUSG00000051557	Pusl1	pseudouridylate synthase-like 1 [Source:MGI Symbol;Acc:MGI:3047787]
ENSMUSG00000051579	955.842	-0.917279	0.201642	-4.54904	5.3891e-06	4.72138e-05	ENSMUSG00000051579	Tceal8	transcription elongation factor A (SII)-like 8 [Source:MGI Symbol;Acc:MGI:1913934]
ENSMUSG00000051586	3995.39	1.28901	0.176777	7.29176	3.05942e-13	8.12367e-12	ENSMUSG00000051586	Mical3	microtubule associated monooxygenase, calponin and LIM domain containing 3 [Source:MGI Symbol;Acc:MGI:2442733]
ENSMUSG00000051590	59.8313	0.099844	0.531639	0.187804	0.85103	0.913508	ENSMUSG00000051590	Map3k19	mitogen-activated protein kinase kinase kinase 19 [Source:MGI Symbol;Acc:MGI:1203481]
ENSMUSG00000051599	288.253	-0.0371137	0.281224	-0.131972	0.895006	0.939313	ENSMUSG00000051599	Pcdhb2	protocadherin beta 2 [Source:MGI Symbol;Acc:MGI:2136735]
ENSMUSG00000051615	321.65	-0.904355	0.320219	-2.82418	0.00474024	0.0178144	ENSMUSG00000051615	Rap2a	RAS related protein 2a [Source:MGI Symbol;Acc:MGI:97855]
ENSMUSG00000051617	61.3885	1.73365	0.55743	3.11007	0.0018704	0.00810313	ENSMUSG00000051617	Krt9	keratin 9 [Source:MGI Symbol;Acc:MGI:96696]
ENSMUSG00000051627	14760.6	-0.463251	0.14184	-3.26602	0.00109072	0.00512662	ENSMUSG00000051627	H1f4	H1.4 linker histone, cluster member [Source:MGI Symbol;Acc:MGI:1931527]
ENSMUSG00000051650	92.2363	0.838773	0.450859	1.86039	0.0628303	0.147885	ENSMUSG00000051650	B3gnt2	UDP-GlcNAc:betaGal beta-1,3-N-acetylglucosaminyltransferase 2 [Source:MGI Symbol;Acc:MGI:1889505]
ENSMUSG00000051652	42.6808	0.288807	0.727955	0.396737	0.691561	0.805461	ENSMUSG00000051652	Lrrc3	leucine rich repeat containing 3 [Source:MGI Symbol;Acc:MGI:2447899]
ENSMUSG00000051663	7.96012	-1.55686	1.63603	-0.95161	0.341295	0.509461	ENSMUSG00000051663	Pcdhb1	protocadherin beta 1 [Source:MGI Symbol;Acc:MGI:2136730]
ENSMUSG00000051671	52.8739	-0.71947	1.67192	-0.430325	0.666959	0.786797	ENSMUSG00000051671	Coa6	cytochrome c oxidase assembly factor 6 [Source:MGI Symbol;Acc:MGI:1915142]
ENSMUSG00000051674	547.037	1.00455	0.211649	4.74631	2.07158e-06	1.98805e-05	ENSMUSG00000051674	Dcun1d4	DCN1, defective in cullin neddylation 1, domain containing 4 (S. cerevisiae) [Source:MGI Symbol;Acc:MGI:2140972]
ENSMUSG00000051675	2878.21	0.77362	0.15349	5.0402	4.65054e-07	5.11485e-06	ENSMUSG00000051675	Trim32	tripartite motif-containing 32 [Source:MGI Symbol;Acc:MGI:1917057]
ENSMUSG00000051678	90.2704	-0.261822	0.478154	-0.54757	0.583988	0.724191	ENSMUSG00000051678	Pcdhb6	protocadherin beta 6 [Source:MGI Symbol;Acc:MGI:2136740]
ENSMUSG00000051695	5303.88	0.149353	0.149628	0.998161	0.318201	0.48675	ENSMUSG00000051695	Pcbp1	poly(rC) binding protein 1 [Source:MGI Symbol;Acc:MGI:1345635]
ENSMUSG00000051703	411.962	0.328417	0.235559	1.3942	0.163256	0.303826	ENSMUSG00000051703	Tmem198	transmembrane protein 198 [Source:MGI Symbol;Acc:MGI:2443133]
ENSMUSG00000051705	118.674	0.345249	0.401617	0.859649	0.389983	0.557119	ENSMUSG00000051705	Senp8	SUMO/sentrin specific peptidase 8 [Source:MGI Symbol;Acc:MGI:1918849]
ENSMUSG00000051721	132.89	-0.549031	0.380028	-1.44471	0.148539	0.283443	ENSMUSG00000051721	Wdcp	WD repeat and coiled coil containing [Source:MGI Symbol;Acc:MGI:3040699]
ENSMUSG00000051726	283.528	1.66337	0.312309	5.32606	1.00367e-07	1.2262e-06	ENSMUSG00000051726	Kcnf1	potassium voltage-gated channel, subfamily F, member 1 [Source:MGI Symbol;Acc:MGI:2687399]
ENSMUSG00000051730	639.854	0.191444	0.208495	0.918217	0.358505	0.526263	ENSMUSG00000051730	Mettl5	methyltransferase like 5 [Source:MGI Symbol;Acc:MGI:1922672]
ENSMUSG00000051735	12.0755	-4.90893	1.90004	-2.58359	0.00977788	0.0326111	ENSMUSG00000051735	Rinl	Ras and Rab interactor-like [Source:MGI Symbol;Acc:MGI:2444024]
ENSMUSG00000051736	119.218	-0.110397	0.504497	-0.218827	0.826785	0.898433	ENSMUSG00000051736	Fam229b	family with sequence similarity 229, member B [Source:MGI Symbol;Acc:MGI:1913587]
ENSMUSG00000051747	30.5073	1.66834	0.846539	1.97078	0.0487491	0.120851	ENSMUSG00000051747	Ttn	titin [Source:MGI Symbol;Acc:MGI:98864]
ENSMUSG00000051768	966.407	-0.305885	0.198207	-1.54326	0.122768	0.246915	ENSMUSG00000051768	Xrcc1	X-ray repair complementing defective repair in Chinese hamster cells 1 [Source:MGI Symbol;Acc:MGI:99137]
ENSMUSG00000051786	515.697	0.928661	0.232923	3.98698	6.69198e-05	0.000445518	ENSMUSG00000051786	Tubgcp6	tubulin, gamma complex associated protein 6 [Source:MGI Symbol;Acc:MGI:2146071]
ENSMUSG00000051790	6023.14	-0.232151	0.144125	-1.61076	0.107232	0.223025	ENSMUSG00000051790	Nlgn2	neuroligin 2 [Source:MGI Symbol;Acc:MGI:2681835]
ENSMUSG00000051811	566.303	0.162512	0.257027	0.632277	0.527206	0.678454	ENSMUSG00000051811	Cox6b2	cytochrome c oxidase subunit 6B2 [Source:MGI Symbol;Acc:MGI:3044182]
ENSMUSG00000051817	724.774	-1.29317	0.224844	-5.75143	8.84918e-09	1.31206e-07	ENSMUSG00000051817	Sox12	SRY (sex determining region Y)-box 12 [Source:MGI Symbol;Acc:MGI:98360]
ENSMUSG00000051851	1129.93	0.16241	0.174024	0.933263	0.350684	0.518427	ENSMUSG00000051851	Rtl8c	retrotransposon Gag like 8C [Source:MGI Symbol;Acc:MGI:1920115]
ENSMUSG00000051853	4555.94	0.244513	0.126026	1.94017	0.0523588	0.128342	ENSMUSG00000051853	Arf3	ADP-ribosylation factor 3 [Source:MGI Symbol;Acc:MGI:99432]
ENSMUSG00000051855	321.671	0.335472	0.299176	1.12132	0.262152	0.427546	ENSMUSG00000051855	Mest	mesoderm specific transcript [Source:MGI Symbol;Acc:MGI:96968]
ENSMUSG00000051864	530.96	0.186756	0.219077	0.852467	0.393955	0.56103	ENSMUSG00000051864	Tbc1d22a	TBC1 domain family, member 22a [Source:MGI Symbol;Acc:MGI:1289265]
ENSMUSG00000051890	160.814	0.948808	0.368215	2.57677	0.00997274	0.0331647	ENSMUSG00000051890	Klhdc1	kelch domain containing 1 [Source:MGI Symbol;Acc:MGI:2672853]
ENSMUSG00000051910	1952.71	-1.05493	0.190462	-5.53881	3.04534e-08	4.0785e-07	ENSMUSG00000051910	Sox6	SRY (sex determining region Y)-box 6 [Source:MGI Symbol;Acc:MGI:98368]
ENSMUSG00000051920	15.073	1.63829	1.1313	1.44814	0.147578	0.282291	ENSMUSG00000051920	Rspo2	R-spondin 2 [Source:MGI Symbol;Acc:MGI:1922667]
ENSMUSG00000051934	1237.23	-0.693604	0.159952	-4.33634	1.44876e-05	0.00011554	ENSMUSG00000051934	Spats2	spermatogenesis associated, serine-rich 2 [Source:MGI Symbol;Acc:MGI:1919822]
ENSMUSG00000051950	211.678	-1.14888	0.310819	-3.69631	0.000218759	0.00126829	ENSMUSG00000051950	B3glct	beta-3-glucosyltransferase [Source:MGI Symbol;Acc:MGI:2685903]
ENSMUSG00000051951	316.779	0.720987	0.286392	2.51748	0.0118196	0.0382596	ENSMUSG00000051951	Xkr4	X-linked Kx blood group related 4 [Source:MGI Symbol;Acc:MGI:3528744]
ENSMUSG00000051977	39.1925	0.229237	0.760125	0.301578	0.762974	0.853592	ENSMUSG00000051977	Prdm9	PR domain containing 9 [Source:MGI Symbol;Acc:MGI:2384854]
ENSMUSG00000051978	118.624	-0.458129	0.429156	-1.06751	0.285741	0.453455	ENSMUSG00000051978	Erich1	glutamate rich 1 [Source:MGI Symbol;Acc:MGI:3588201]
ENSMUSG00000051985	111.373	2.06328	0.463392	4.45255	8.48551e-06	7.13042e-05	ENSMUSG00000051985	Igfn1	immunoglobulin-like and fibronectin type III domain containing 1 [Source:MGI Symbol;Acc:MGI:3045352]
ENSMUSG00000051989	169.821	-1.19712	0.527927	-2.26759	0.0233543	0.0669955	ENSMUSG00000051989	Smim11	small integral membrane protein 11 [Source:MGI Symbol;Acc:MGI:1916186]
ENSMUSG00000052026	195.005	1.45764	0.32397	4.49932	6.81698e-06	5.85326e-05	ENSMUSG00000052026	Slc6a7	solute carrier family 6 (neurotransmitter transporter, L-proline), member 7 [Source:MGI Symbol;Acc:MGI:2147363]
ENSMUSG00000052031	137.79	0.985509	0.457033	2.15632	0.0310588	0.0843558	ENSMUSG00000052031	Tagap1	T cell activation GTPase activating protein 1 [Source:MGI Symbol;Acc:MGI:1919786]
ENSMUSG00000052033	290.282	-0.378394	0.333086	-1.13603	0.255946	0.420538	ENSMUSG00000052033	Pfdn4	prefoldin 4 [Source:MGI Symbol;Acc:MGI:1923512]
ENSMUSG00000052040	299.598	0.54126	0.274337	1.97298	0.0484983	0.120446	ENSMUSG00000052040	Klf13	Kruppel-like factor 13 [Source:MGI Symbol;Acc:MGI:1354948]
ENSMUSG00000052056	88.6044	-0.302875	0.475849	-0.636493	0.524455	0.676428	ENSMUSG00000052056	Zfp217	zinc finger protein 217 [Source:MGI Symbol;Acc:MGI:2685408]
ENSMUSG00000052062	72.5886	-0.301012	0.516139	-0.583199	0.559759	0.705316	ENSMUSG00000052062	Pard3b	par-3 family cell polarity regulator beta [Source:MGI Symbol;Acc:MGI:1919301]
ENSMUSG00000052085	16.5749	1.95184	1.16227	1.67934	0.0930861	0.200003	ENSMUSG00000052085	Dock8	dedicator of cytokinesis 8 [Source:MGI Symbol;Acc:MGI:1921396]
ENSMUSG00000052087	242.09	0.590667	0.300601	1.96495	0.0494201	0.122316	ENSMUSG00000052087	Rgs14	regulator of G-protein signaling 14 [Source:MGI Symbol;Acc:MGI:1859709]
ENSMUSG00000052102	441.957	-0.0687415	0.23401	-0.293755	0.768945	0.857904	ENSMUSG00000052102	Gnpda1	glucosamine-6-phosphate deaminase 1 [Source:MGI Symbol;Acc:MGI:1347054]
ENSMUSG00000052105	1030.88	0.334395	0.180797	1.84956	0.064377	0.150471	ENSMUSG00000052105	Mtcl1	microtubule crosslinking factor 1 [Source:MGI Symbol;Acc:MGI:1915867]
ENSMUSG00000052133	1336.95	-0.613228	0.169713	-3.61333	0.000302285	0.00168724	ENSMUSG00000052133	Sema5b	sema domain, seven thrombospondin repeats (type 1 and type 1-like), transmembrane domain (TM) and short cytoplasmic domain, (semaphorin) 5B [Source:MGI Symbol;Acc:MGI:107555]
ENSMUSG00000052135	120.777	-0.642338	0.436589	-1.47127	0.141219	0.273483	ENSMUSG00000052135	Foxo6	forkhead box O6 [Source:MGI Symbol;Acc:MGI:2676586]
ENSMUSG00000052137	272.565	-0.538932	0.314718	-1.71243	0.086817	0.189458	ENSMUSG00000052137	Rbm12b2	RNA binding motif protein 12 B2 [Source:MGI Symbol;Acc:MGI:1924854]
ENSMUSG00000052139	1315.83	0.269906	0.168323	1.60349	0.108826	0.225557	ENSMUSG00000052139	Babam2	BRISC and BRCA1 A complex member 2 [Source:MGI Symbol;Acc:MGI:1333875]
ENSMUSG00000052144	611.599	-0.387499	0.2996	-1.29339	0.195876	0.347499	ENSMUSG00000052144	Ppp4r2	protein phosphatase 4, regulatory subunit 2 [Source:MGI Symbol;Acc:MGI:3027896]
ENSMUSG00000052151	114.19	-1.0293	0.453954	-2.26741	0.0233649	0.0669995	ENSMUSG00000052151	Plpp2	phospholipid phosphatase 2 [Source:MGI Symbol;Acc:MGI:1354945]
ENSMUSG00000052155	524.065	0.557205	0.214281	2.60035	0.0093129	0.0313792	ENSMUSG00000052155	Acvr2a	activin receptor IIA [Source:MGI Symbol;Acc:MGI:102806]
ENSMUSG00000052214	455.237	-0.79661	0.280361	-2.84137	0.00449201	0.0170489	ENSMUSG00000052214	Opa3	optic atrophy 3 [Source:MGI Symbol;Acc:MGI:2686271]
ENSMUSG00000052229	1995.74	-2.0435	0.18518	-11.0352	2.58336e-28	2.11912e-26	ENSMUSG00000052229	Gpr17	G protein-coupled receptor 17 [Source:MGI Symbol;Acc:MGI:3584514]
ENSMUSG00000052253	1298.3	-0.090976	0.156341	-0.581907	0.560629	0.70553	ENSMUSG00000052253	Zfp622	zinc finger protein 622 [Source:MGI Symbol;Acc:MGI:1289282]
ENSMUSG00000052273	9.80194	0.830565	1.60577	0.517236	0.604991	0.739654	ENSMUSG00000052273	Dnah3	dynein, axonemal, heavy chain 3 [Source:MGI Symbol;Acc:MGI:2683040]
ENSMUSG00000052296	4903.54	0.189376	0.157385	1.20327	0.228872	0.387957	ENSMUSG00000052296	Ppp6r1	protein phosphatase 6, regulatory subunit 1 [Source:MGI Symbol;Acc:MGI:2442163]
ENSMUSG00000052298	666.505	-0.5711	0.212662	-2.68548	0.00724255	0.0254162	ENSMUSG00000052298	Cdc42se2	CDC42 small effector 2 [Source:MGI Symbol;Acc:MGI:1919979]
ENSMUSG00000052299	1722.28	1.25281	0.166863	7.50799	6.0042e-14	1.73104e-12	ENSMUSG00000052299	Ltn1	listerin E3 ubiquitin protein ligase 1 [Source:MGI Symbol;Acc:MGI:1926163]
ENSMUSG00000052301	136.93	0.191007	0.435077	0.439019	0.660648	0.781896	ENSMUSG00000052301	Doc2a	double C2, alpha [Source:MGI Symbol;Acc:MGI:109446]
ENSMUSG00000052302	575.672	1.52251	0.259776	5.86084	4.60533e-09	7.17329e-08	ENSMUSG00000052302	Tbc1d30	TBC1 domain family, member 30 [Source:MGI Symbol;Acc:MGI:1921944]
ENSMUSG00000052310	1427	-1.06791	0.167424	-6.37848	1.7886e-10	3.42819e-09	ENSMUSG00000052310	Slc39a1	solute carrier family 39 (zinc transporter), member 1 [Source:MGI Symbol;Acc:MGI:1353474]
ENSMUSG00000052331	309.3	-0.410913	0.301899	-1.36109	0.173484	0.316744	ENSMUSG00000052331	Ankrd44	ankyrin repeat domain 44 [Source:MGI Symbol;Acc:MGI:3045243]
ENSMUSG00000052337	1904.86	0.963532	0.149949	6.42572	1.31246e-10	2.56554e-09	ENSMUSG00000052337	Immt	inner membrane protein, mitochondrial [Source:MGI Symbol;Acc:MGI:1923864]
ENSMUSG00000052353	251.95	1.12262	0.329423	3.40784	0.000654798	0.00328855	ENSMUSG00000052353	Cemip	cell migration inducing protein, hyaluronan binding [Source:MGI Symbol;Acc:MGI:2443629]
ENSMUSG00000052364	163.182	0.352476	0.340332	1.03568	0.30035	0.468038	ENSMUSG00000052364	B630019K06Rik	RIKEN cDNA B630019K06 gene [Source:MGI Symbol;Acc:MGI:2147918]
ENSMUSG00000052369	541.666	-0.814637	0.204956	-3.9747	7.04685e-05	0.000466888	ENSMUSG00000052369	Tmem106c	transmembrane protein 106C [Source:MGI Symbol;Acc:MGI:1196384]
ENSMUSG00000052372	118.902	0.874152	0.4423	1.97638	0.0481119	0.119745	ENSMUSG00000052372	Il1rapl1	interleukin 1 receptor accessory protein-like 1 [Source:MGI Symbol;Acc:MGI:2687319]
ENSMUSG00000052373	472.863	1.54036	0.23056	6.68096	2.37382e-11	5.0484e-10	ENSMUSG00000052373	Mpp3	membrane protein, palmitoylated 3 (MAGUK p55 subfamily member 3) [Source:MGI Symbol;Acc:MGI:1328354]
ENSMUSG00000052374	629.054	3.33031	0.314053	10.6043	2.84636e-26	2.03242e-24	ENSMUSG00000052374	Actn2	actinin alpha 2 [Source:MGI Symbol;Acc:MGI:109192]
ENSMUSG00000052384	14.6695	1.14968	1.32192	0.869704	0.384462	0.551791	ENSMUSG00000052384	Nrros	negative regulator of reactive oxygen species [Source:MGI Symbol;Acc:MGI:2445095]
ENSMUSG00000052387	466.006	0.154455	0.283335	0.54513	0.585664	0.725617	ENSMUSG00000052387	Trpm3	transient receptor potential cation channel, subfamily M, member 3 [Source:MGI Symbol;Acc:MGI:2443101]
ENSMUSG00000052392	8.50722	-0.364629	1.35579	-0.268942	0.787975	0.871281	ENSMUSG00000052392	Acot4	acyl-CoA thioesterase 4 [Source:MGI Symbol;Acc:MGI:2159621]
ENSMUSG00000052395	319.561	-0.691599	0.25357	-2.72745	0.00638259	0.0228523	ENSMUSG00000052395	Rft1	RFT1 homolog [Source:MGI Symbol;Acc:MGI:3607791]
ENSMUSG00000052397	1387.28	-0.224059	0.189224	-1.18409	0.236376	0.39775	ENSMUSG00000052397	Ezr	ezrin [Source:MGI Symbol;Acc:MGI:98931]
ENSMUSG00000052406	703.755	0.0440323	0.209164	0.210516	0.833265	0.902544	ENSMUSG00000052406	Rexo4	REX4, 3'-5' exonuclease [Source:MGI Symbol;Acc:MGI:2684957]
ENSMUSG00000052407	21.5701	0.837443	0.952342	0.87935	0.379211	0.546643	ENSMUSG00000052407	Ccdc171	coiled-coil domain containing 171 [Source:MGI Symbol;Acc:MGI:1922152]
ENSMUSG00000052415	28.6388	-0.7031	0.832557	-0.844506	0.398387	0.565212	ENSMUSG00000052415	Tchh	trichohyalin [Source:MGI Symbol;Acc:MGI:2177944]
ENSMUSG00000052419	323.724	-0.407427	0.300211	-1.35713	0.174739	0.318149	ENSMUSG00000052419	2610001J05Rik	RIKEN cDNA 2610001J05 gene [Source:MGI Symbol;Acc:MGI:1913770]
ENSMUSG00000052423	568.834	-0.287624	0.236317	-1.21711	0.223562	0.3813	ENSMUSG00000052423	B4galt3	UDP-Gal:betaGlcNAc beta 1,4-galactosyltransferase, polypeptide 3 [Source:MGI Symbol;Acc:MGI:1928767]
ENSMUSG00000052428	1173.89	-0.439185	0.185464	-2.36803	0.0178831	0.0538093	ENSMUSG00000052428	Tmco1	transmembrane and coiled-coil domains 1 [Source:MGI Symbol;Acc:MGI:1921173]
ENSMUSG00000052430	101.916	-0.74929	0.469945	-1.59442	0.110842	0.228807	ENSMUSG00000052430	Bmpr1b	bone morphogenetic protein receptor, type 1B [Source:MGI Symbol;Acc:MGI:107191]
ENSMUSG00000052446	99.3269	-0.886526	0.477714	-1.85577	0.0634867	0.149073	ENSMUSG00000052446	Zfp961	zinc finger protein 961 [Source:MGI Symbol;Acc:MGI:3583954]
ENSMUSG00000052456	2119.28	-0.381158	0.141758	-2.6888	0.00717093	0.0252163	ENSMUSG00000052456	Get3	guided entry of tail-anchored proteins factor 3, ATPase [Source:MGI Symbol;Acc:MGI:1928379]
ENSMUSG00000052459	7229.26	1.39021	0.142419	9.76143	1.64807e-22	9.54286e-21	ENSMUSG00000052459	Atp6v1a	ATPase, H+ transporting, lysosomal V1 subunit A [Source:MGI Symbol;Acc:MGI:1201780]
ENSMUSG00000052488	1942.93	0.58897	0.179343	3.28404	0.00102331	0.00487521	ENSMUSG00000052488	Cherp	calcium homeostasis endoplasmic reticulum protein [Source:MGI Symbol;Acc:MGI:106417]
ENSMUSG00000052504	211.608	1.17466	0.307051	3.82563	0.000130438	0.000799985	ENSMUSG00000052504	Epha3	Eph receptor A3 [Source:MGI Symbol;Acc:MGI:99612]
ENSMUSG00000052512	1699.77	0.811507	0.164877	4.9219	8.57068e-07	8.98194e-06	ENSMUSG00000052512	Nav2	neuron navigator 2 [Source:MGI Symbol;Acc:MGI:2183691]
ENSMUSG00000052516	1380.41	1.10253	0.162302	6.7931	1.09753e-11	2.42388e-10	ENSMUSG00000052516	Robo2	roundabout guidance receptor 2 [Source:MGI Symbol;Acc:MGI:1890110]
ENSMUSG00000052525	39.7818	1.17538	0.667444	1.76101	0.0782365	0.175086	ENSMUSG00000052525	Spdya	speedy/RINGO cell cycle regulator family, member A [Source:MGI Symbol;Acc:MGI:1918141]
ENSMUSG00000052533	809.949	0.52247	0.197264	2.64858	0.00808303	0.027855	ENSMUSG00000052533	Nup188	nucleoporin 188 [Source:MGI Symbol;Acc:MGI:2446190]
ENSMUSG00000052534	912.648	0.454551	0.171109	2.6565	0.00789555	0.0273457	ENSMUSG00000052534	Pbx1	pre B cell leukemia homeobox 1 [Source:MGI Symbol;Acc:MGI:97495]
ENSMUSG00000052539	984.072	0.792383	0.184282	4.29984	1.7092e-05	0.00013368	ENSMUSG00000052539	Magi3	membrane associated guanylate kinase, WW and PDZ domain containing 3 [Source:MGI Symbol;Acc:MGI:1923484]
ENSMUSG00000052544	71.7844	-0.00360106	0.513734	-0.00700958	0.994407	0.997738	ENSMUSG00000052544	St6galnac3	ST6 (alpha-N-acetyl-neuraminyl-2,3-beta-galactosyl-1,3)-N-acetylgalactosaminide alpha-2,6-sialyltransferase 3 [Source:MGI Symbol;Acc:MGI:1341828]
ENSMUSG00000052551	206.181	0.373186	0.339096	1.10053	0.2711	0.437635	ENSMUSG00000052551	Adarb2	adenosine deaminase, RNA-specific, B2 [Source:MGI Symbol;Acc:MGI:2151118]
ENSMUSG00000052557	333.333	-0.0940757	0.251543	-0.373994	0.708409	0.815996	ENSMUSG00000052557	Gan	giant axonal neuropathy [Source:MGI Symbol;Acc:MGI:1890619]
ENSMUSG00000052560	339.084	0.719336	0.256672	2.80255	0.00507	0.0188429	ENSMUSG00000052560	Cpne8	copine VIII [Source:MGI Symbol;Acc:MGI:1914121]
ENSMUSG00000052565	9805.79	-0.414886	0.167726	-2.4736	0.013376	0.0424147	ENSMUSG00000052565	H1f3	H1.3 linker histone, cluster member [Source:MGI Symbol;Acc:MGI:107502]
ENSMUSG00000052566	164.949	-0.417527	0.341507	-1.2226	0.22148	0.378686	ENSMUSG00000052566	Hook2	hook microtubule tethering protein 2 [Source:MGI Symbol;Acc:MGI:2181664]
ENSMUSG00000052572	3337.73	2.10564	0.13557	15.5318	2.11521e-54	5.11398e-52	ENSMUSG00000052572	Dlg2	discs large MAGUK scaffold protein 2 [Source:MGI Symbol;Acc:MGI:1344351]
ENSMUSG00000052581	307.154	0.318694	0.30148	1.0571	0.290466	0.458208	ENSMUSG00000052581	Lrrtm4	leucine rich repeat transmembrane neuronal 4 [Source:MGI Symbol;Acc:MGI:2389180]
ENSMUSG00000052584	335.88	0.230966	0.269323	0.857578	0.391126	0.558097	ENSMUSG00000052584	Serp2	stress-associated endoplasmic reticulum protein family member 2 [Source:MGI Symbol;Acc:MGI:1919911]
ENSMUSG00000052593	1001.54	-0.658832	0.185909	-3.54384	0.000394351	0.0021262	ENSMUSG00000052593	Adam17	a disintegrin and metallopeptidase domain 17 [Source:MGI Symbol;Acc:MGI:1096335]
ENSMUSG00000052605	75.7729	0.556934	0.522405	1.06609	0.286381	0.453947	ENSMUSG00000052605	Isoc2b	isochorismatase domain containing 2b [Source:MGI Symbol;Acc:MGI:1914691]
ENSMUSG00000052609	188.734	-1.31385	0.322392	-4.07533	4.59501e-05	0.000321091	ENSMUSG00000052609	Plekhg3	pleckstrin homology domain containing, family G (with RhoGef domain) member 3 [Source:MGI Symbol;Acc:MGI:2388284]
ENSMUSG00000052613	1237.29	-0.251931	0.173973	-1.4481	0.147588	0.282291	ENSMUSG00000052613	Pcdh15	protocadherin 15 [Source:MGI Symbol;Acc:MGI:1891428]
ENSMUSG00000052632	927.027	-0.19921	0.18033	-1.1047	0.26929	0.43583	ENSMUSG00000052632	Asap2	ArfGAP with SH3 domain, ankyrin repeat and PH domain 2 [Source:MGI Symbol;Acc:MGI:2685438]
ENSMUSG00000052656	1047.74	0.295589	0.176774	1.67213	0.0944982	0.202595	ENSMUSG00000052656	Rnf103	ring finger protein 103 [Source:MGI Symbol;Acc:MGI:109483]
ENSMUSG00000052675	139.305	1.50124	0.368573	4.07312	4.63878e-05	0.000323518	ENSMUSG00000052675	Zfp112	zinc finger protein 112 [Source:MGI Symbol;Acc:MGI:1929115]
ENSMUSG00000052676	80.8054	0.316059	0.516884	0.611471	0.540888	0.690887	ENSMUSG00000052676	Zmat1	zinc finger, matrin type 1 [Source:MGI Symbol;Acc:MGI:2442284]
ENSMUSG00000052681	1035.72	-0.36367	0.17323	-2.09935	0.0357858	0.0946392	ENSMUSG00000052681	Rap1b	RAS related protein 1b [Source:MGI Symbol;Acc:MGI:894315]
ENSMUSG00000052684	2656.48	0.541591	0.179906	3.01041	0.00260899	0.0107241	ENSMUSG00000052684	Jun	jun proto-oncogene [Source:MGI Symbol;Acc:MGI:96646]
ENSMUSG00000052688	70.099	-1.85337	0.524807	-3.53153	0.000413166	0.00221378	ENSMUSG00000052688	Rab7b	RAB7B, member RAS oncogene family [Source:MGI Symbol;Acc:MGI:2442295]
ENSMUSG00000052698	4213.16	0.369617	0.141466	2.61276	0.00898137	0.0304333	ENSMUSG00000052698	Tln2	talin 2 [Source:MGI Symbol;Acc:MGI:1917799]
ENSMUSG00000052707	1673.25	-0.161832	0.149403	-1.08319	0.278723	0.44603	ENSMUSG00000052707	Tnrc6a	trinucleotide repeat containing 6a [Source:MGI Symbol;Acc:MGI:2385292]
ENSMUSG00000052712	993.694	-0.13665	0.196494	-0.695442	0.486778	0.643235	ENSMUSG00000052712	BC004004	cDNA sequence BC004004 [Source:MGI Symbol;Acc:MGI:2136782]
ENSMUSG00000052713	907.848	-0.452504	0.191965	-2.35722	0.0184122	0.0551127	ENSMUSG00000052713	Zfp608	zinc finger protein 608 [Source:MGI Symbol;Acc:MGI:2442338]
ENSMUSG00000052726	167.698	1.37963	0.390079	3.53678	0.000405037	0.00217615	ENSMUSG00000052726	Kcnt2	potassium channel, subfamily T, member 2 [Source:MGI Symbol;Acc:MGI:3036273]
ENSMUSG00000052727	6040.76	1.25944	0.155471	8.10084	5.45818e-16	1.91886e-14	ENSMUSG00000052727	Map1b	microtubule-associated protein 1B [Source:MGI Symbol;Acc:MGI:1306778]
ENSMUSG00000052738	2812.14	-0.125995	0.137132	-0.918783	0.358209	0.525997	ENSMUSG00000052738	Suclg1	succinate-CoA ligase, GDP-forming, alpha subunit [Source:MGI Symbol;Acc:MGI:1927234]
ENSMUSG00000052748	77.2895	0.300487	0.511565	0.587387	0.556944	0.703312	ENSMUSG00000052748	Swt1	SWT1 RNA endoribonuclease homolog (S. cerevisiae) [Source:MGI Symbol;Acc:MGI:1914125]
ENSMUSG00000052751	722.275	-0.0321103	0.197278	-0.162767	0.870702	0.925932	ENSMUSG00000052751	Repin1	replication initiator 1 [Source:MGI Symbol;Acc:MGI:1889817]
ENSMUSG00000052752	931.917	-0.654266	0.190991	-3.42564	0.000613359	0.00311104	ENSMUSG00000052752	Traf7	TNF receptor-associated factor 7 [Source:MGI Symbol;Acc:MGI:3042141]
ENSMUSG00000052759	40.7488	-0.736614	0.716806	-1.02763	0.304122	0.472557	ENSMUSG00000052759	Gpr25	G protein-coupled receptor 25 [Source:MGI Symbol;Acc:MGI:2686146]
ENSMUSG00000052763	478.934	-0.357951	0.255715	-1.39981	0.161571	0.301383	ENSMUSG00000052763	Zfp212	Zinc finger protein 212 [Source:MGI Symbol;Acc:MGI:2682609]
ENSMUSG00000052783	18.8104	0.926321	1.01528	0.91238	0.361569	0.52952	ENSMUSG00000052783	Grk4	G protein-coupled receptor kinase 4 [Source:MGI Symbol;Acc:MGI:95801]
ENSMUSG00000052794	202.923	-0.2291	0.305155	-0.750764	0.452795	0.614836	ENSMUSG00000052794	1700030K09Rik	RIKEN cDNA 1700030K09 gene [Source:MGI Symbol;Acc:MGI:1919504]
ENSMUSG00000052798	636.816	0.831015	0.225863	3.6793	0.000233878	0.00134183	ENSMUSG00000052798	Nup107	nucleoporin 107 [Source:MGI Symbol;Acc:MGI:2143854]
ENSMUSG00000052812	291.866	-0.0653601	0.281819	-0.231922	0.816598	0.891332	ENSMUSG00000052812	Atad2b	ATPase family, AAA domain containing 2B [Source:MGI Symbol;Acc:MGI:2444798]
ENSMUSG00000052833	3685.26	-0.532693	0.134094	-3.97253	7.11145e-05	0.000470264	ENSMUSG00000052833	Sae1	SUMO1 activating enzyme subunit 1 [Source:MGI Symbol;Acc:MGI:1929264]
ENSMUSG00000052837	2304.22	0.762759	0.179227	4.25583	2.08279e-05	0.000159727	ENSMUSG00000052837	Junb	jun B proto-oncogene [Source:MGI Symbol;Acc:MGI:96647]
ENSMUSG00000052852	572.303	0.105426	0.20949	0.50325	0.614788	0.74752	ENSMUSG00000052852	Reep1	receptor accessory protein 1 [Source:MGI Symbol;Acc:MGI:1098827]
ENSMUSG00000052861	44.9427	3.35057	0.824157	4.06545	4.79401e-05	0.000332995	ENSMUSG00000052861	Dnah6	dynein, axonemal, heavy chain 6 [Source:MGI Symbol;Acc:MGI:107744]
ENSMUSG00000052889	4466.16	0.95515	0.135288	7.06013	1.66348e-12	4.07184e-11	ENSMUSG00000052889	Prkcb	protein kinase C, beta [Source:MGI Symbol;Acc:MGI:97596]
ENSMUSG00000052906	468.886	-0.293304	0.270788	-1.08315	0.278741	0.44603	ENSMUSG00000052906	Ubxn8	UBX domain protein 8 [Source:MGI Symbol;Acc:MGI:1337129]
ENSMUSG00000052911	560.838	-0.887947	0.209851	-4.23133	2.32313e-05	0.000176003	ENSMUSG00000052911	Lamb2	laminin, beta 2 [Source:MGI Symbol;Acc:MGI:99916]
ENSMUSG00000052914	873.219	-0.227108	0.208788	-1.08774	0.276709	0.443926	ENSMUSG00000052914	Cyp2j6	cytochrome P450, family 2, subfamily j, polypeptide 6 [Source:MGI Symbol;Acc:MGI:1270148]
ENSMUSG00000052915	1505.62	-0.178585	0.159012	-1.12309	0.261398	0.42682	ENSMUSG00000052915	Msl1	male specific lethal 1 [Source:MGI Symbol;Acc:MGI:1921276]
ENSMUSG00000052917	453.945	0.792093	0.266678	2.97023	0.00297579	0.0120332	ENSMUSG00000052917	Senp7	SUMO1/sentrin specific peptidase 7 [Source:MGI Symbol;Acc:MGI:1913565]
ENSMUSG00000052920	204.994	-0.642695	0.34078	-1.88595	0.0593017	0.141366	ENSMUSG00000052920	Prkg1	protein kinase, cGMP-dependent, type I [Source:MGI Symbol;Acc:MGI:108174]
ENSMUSG00000052921	30.3029	1.99087	0.796135	2.50067	0.0123958	0.0397177	ENSMUSG00000052921	Arhgef15	Rho guanine nucleotide exchange factor (GEF) 15 [Source:MGI Symbol;Acc:MGI:3045246]
ENSMUSG00000052926	1242.69	-0.171987	0.159981	-1.07505	0.282353	0.449528	ENSMUSG00000052926	Rnaseh2a	ribonuclease H2, large subunit [Source:MGI Symbol;Acc:MGI:1916974]
ENSMUSG00000052928	485.751	0.938997	0.246568	3.80827	0.000139944	0.000849589	ENSMUSG00000052928	Ctif	CBP80/20-dependent translation initiation factor [Source:MGI Symbol;Acc:MGI:2685518]
ENSMUSG00000052934	1211.22	0.771971	0.15792	4.88837	1.01673e-06	1.04877e-05	ENSMUSG00000052934	Fbxo31	F-box protein 31 [Source:MGI Symbol;Acc:MGI:1354708]
ENSMUSG00000052942	103.494	1.06148	0.438083	2.42301	0.0153925	0.0478188	ENSMUSG00000052942	Glis3	GLIS family zinc finger 3 [Source:MGI Symbol;Acc:MGI:2444289]
ENSMUSG00000052949	2930.03	0.853627	0.187208	4.55977	5.12108e-06	4.51029e-05	ENSMUSG00000052949	Rnf157	ring finger protein 157 [Source:MGI Symbol;Acc:MGI:2442484]
ENSMUSG00000052957	134.234	-0.415583	0.450958	-0.921554	0.356761	0.524653	ENSMUSG00000052957	Gas1	growth arrest specific 1 [Source:MGI Symbol;Acc:MGI:95655]
ENSMUSG00000052962	261.314	0.397448	0.312755	1.2708	0.2038	0.357643	ENSMUSG00000052962	Mrpl35	mitochondrial ribosomal protein L35 [Source:MGI Symbol;Acc:MGI:1913473]
ENSMUSG00000052981	652.196	0.84587	0.210548	4.01747	5.88251e-05	0.000398755	ENSMUSG00000052981	Ube2ql1	ubiquitin-conjugating enzyme E2Q family-like 1 [Source:MGI Symbol;Acc:MGI:1924230]
ENSMUSG00000052997	1406.64	0.105553	0.155611	0.678311	0.497575	0.651934	ENSMUSG00000052997	Uba2	ubiquitin-like modifier activating enzyme 2 [Source:MGI Symbol;Acc:MGI:1858313]
ENSMUSG00000053004	127.611	-0.00192777	0.402867	-0.00478514	0.996182	0.998522	ENSMUSG00000053004	Hrh1	histamine receptor H1 [Source:MGI Symbol;Acc:MGI:107619]
ENSMUSG00000053007	154.671	0.997842	0.364805	2.73528	0.0062328	0.0224352	ENSMUSG00000053007	Creb5	cAMP responsive element binding protein 5 [Source:MGI Symbol;Acc:MGI:2443973]
ENSMUSG00000053012	416.7	-1.41728	0.250926	-5.6482	1.62135e-08	2.30111e-07	ENSMUSG00000053012	Krcc1	lysine-rich coiled-coil 1 [Source:MGI Symbol;Acc:MGI:1889377]
ENSMUSG00000053024	547.936	1.35093	0.211886	6.37573	1.82095e-10	3.48535e-09	ENSMUSG00000053024	Cntn2	contactin 2 [Source:MGI Symbol;Acc:MGI:104518]
ENSMUSG00000053025	2578.95	1.53279	0.156717	9.78063	1.3636e-22	7.99647e-21	ENSMUSG00000053025	Sv2b	synaptic vesicle glycoprotein 2 b [Source:MGI Symbol;Acc:MGI:1927338]
ENSMUSG00000053040	141.461	-0.66168	0.403293	-1.64069	0.100861	0.2129	ENSMUSG00000053040	Aph1c	aph1 homolog C, gamma secretase subunit [Source:MGI Symbol;Acc:MGI:1915568]
ENSMUSG00000053046	1773.94	0.636264	0.163709	3.88655	0.000101679	0.000643953	ENSMUSG00000053046	Brsk2	BR serine/threonine kinase 2 [Source:MGI Symbol;Acc:MGI:1923020]
ENSMUSG00000053062	1160.23	-0.83471	0.1748	-4.77522	1.7951e-06	1.74459e-05	ENSMUSG00000053062	Jam2	junction adhesion molecule 2 [Source:MGI Symbol;Acc:MGI:1933820]
ENSMUSG00000053070	37.8952	-0.595715	0.699523	-0.851603	0.394435	0.561198	ENSMUSG00000053070	Cfap300	cilia and flagella associated protein 300 [Source:MGI Symbol;Acc:MGI:3045346]
ENSMUSG00000053080	533.983	-0.753581	0.228123	-3.3034	0.000955205	0.00458665	ENSMUSG00000053080	2700081O15Rik	RIKEN cDNA 2700081O15 gene [Source:MGI Symbol;Acc:MGI:1919667]
ENSMUSG00000053091	162.95	0.0833227	0.368897	0.22587	0.821303	0.894033	ENSMUSG00000053091	Lins1	lines homolog 1 [Source:MGI Symbol;Acc:MGI:1919885]
ENSMUSG00000053093	13.6739	-0.717683	1.10518	-0.649379	0.516093	0.668699	ENSMUSG00000053093	Myh7	myosin, heavy polypeptide 7, cardiac muscle, beta [Source:MGI Symbol;Acc:MGI:2155600]
ENSMUSG00000053094	389.812	-0.10502	0.245771	-0.427309	0.669154	0.788644	ENSMUSG00000053094	Tmem248	transmembrane protein 248 [Source:MGI Symbol;Acc:MGI:1918917]
ENSMUSG00000053110	195.778	-0.507528	0.304232	-1.66823	0.0952703	0.203838	ENSMUSG00000053110	Yap1	yes-associated protein 1 [Source:MGI Symbol;Acc:MGI:103262]
ENSMUSG00000053111	28.0778	0.457395	0.759498	0.602234	0.547019	0.695238	ENSMUSG00000053111	Fank1	fibronectin type 3 and ankyrin repeat domains 1 [Source:MGI Symbol;Acc:MGI:1914180]
ENSMUSG00000053113	75.1593	0.124921	0.608031	0.205451	0.83722	0.904849	ENSMUSG00000053113	Socs3	suppressor of cytokine signaling 3 [Source:MGI Symbol;Acc:MGI:1201791]
ENSMUSG00000053119	952.945	-0.180968	0.173892	-1.04069	0.298018	0.465698	ENSMUSG00000053119	Chmp3	charged multivesicular body protein 3 [Source:MGI Symbol;Acc:MGI:1913950]
ENSMUSG00000053129	153.905	-0.871722	0.368117	-2.36805	0.0178819	0.0538093	ENSMUSG00000053129	Gsx1	GS homeobox 1 [Source:MGI Symbol;Acc:MGI:95842]
ENSMUSG00000053134	409.465	-0.277042	0.232334	-1.19243	0.233093	0.393225	ENSMUSG00000053134	Supt7l	SPT7-like, STAGA complex gamma subunit [Source:MGI Symbol;Acc:MGI:1919445]
ENSMUSG00000053137	339.957	0.604175	0.264996	2.27994	0.0226115	0.0652721	ENSMUSG00000053137	Mapk11	mitogen-activated protein kinase 11 [Source:MGI Symbol;Acc:MGI:1338024]
ENSMUSG00000053141	1436.95	0.0549028	0.159362	0.344516	0.730458	0.830819	ENSMUSG00000053141	Ptprt	protein tyrosine phosphatase, receptor type, T [Source:MGI Symbol;Acc:MGI:1321152]
ENSMUSG00000053166	713.912	0.333896	0.203424	1.64138	0.100718	0.21272	ENSMUSG00000053166	Cdh22	cadherin 22 [Source:MGI Symbol;Acc:MGI:1341843]
ENSMUSG00000053175	75.9472	0.117121	0.494957	0.236628	0.812946	0.888931	ENSMUSG00000053175	Bcl3	B cell leukemia/lymphoma 3 [Source:MGI Symbol;Acc:MGI:88140]
ENSMUSG00000053178	88.736	1.37663	0.503544	2.73387	0.0062594	0.0225017	ENSMUSG00000053178	Mterf1b	mitochondrial transcription termination factor 1b [Source:MGI Symbol;Acc:MGI:3704243]
ENSMUSG00000053181	8.78298	-0.238647	1.41138	-0.169087	0.865728	0.92235	ENSMUSG00000053181	A830005F24Rik	RIKEN cDNA A830005F24 gene [Source:MGI Symbol;Acc:MGI:3045249]
ENSMUSG00000053192	530.801	0.155773	0.224085	0.695152	0.48696	0.643413	ENSMUSG00000053192	Mllt11	myeloid/lymphoid or mixed-lineage leukemia; translocated to, 11 [Source:MGI Symbol;Acc:MGI:1929671]
ENSMUSG00000053198	128.938	0.120813	0.405459	0.297966	0.765729	0.855632	ENSMUSG00000053198	Prx	periaxin [Source:MGI Symbol;Acc:MGI:108176]
ENSMUSG00000053199	535.194	1.21878	0.209299	5.82317	5.77432e-09	8.84177e-08	ENSMUSG00000053199	Arhgap20	Rho GTPase activating protein 20 [Source:MGI Symbol;Acc:MGI:2445175]
ENSMUSG00000053205	52.1397	0.451803	0.666787	0.677581	0.498037	0.652357	ENSMUSG00000053205	Styx	serine/threonine/tyrosine interaction protein [Source:MGI Symbol;Acc:MGI:1891150]
ENSMUSG00000053216	10.2783	3.57002	1.48479	2.4044	0.0161991	0.0497082	ENSMUSG00000053216	Btn2a2	butyrophilin, subfamily 2, member A2 [Source:MGI Symbol;Acc:MGI:3606486]
ENSMUSG00000053226	32.7348	-0.712851	0.717836	-0.993056	0.320682	0.488987	ENSMUSG00000053226	Dand5	DAN domain family member 5, BMP antagonist [Source:MGI Symbol;Acc:MGI:1344365]
ENSMUSG00000053253	941.184	0.365187	0.186328	1.95991	0.0500057	0.123377	ENSMUSG00000053253	Ndfip2	Nedd4 family interacting protein 2 [Source:MGI Symbol;Acc:MGI:1923523]
ENSMUSG00000053279	96.5026	0.354564	0.495045	0.716226	0.473852	0.632644	ENSMUSG00000053279	Aldh1a1	aldehyde dehydrogenase family 1, subfamily A1 [Source:MGI Symbol;Acc:MGI:1353450]
ENSMUSG00000053286	458.04	0.0672973	0.224609	0.29962	0.764467	0.854777	ENSMUSG00000053286	Trmt1l	tRNA methyltransferase 1 like [Source:MGI Symbol;Acc:MGI:1916185]
ENSMUSG00000053289	436.079	1.08374	0.220868	4.90676	9.25939e-07	9.63046e-06	ENSMUSG00000053289	Ddx10	DEAD box helicase 10 [Source:MGI Symbol;Acc:MGI:1924841]
ENSMUSG00000053291	1416.3	0.000911218	0.196996	0.00462557	0.996309	0.998522	ENSMUSG00000053291	Rab4b	RAB4B, member RAS oncogene family [Source:MGI Symbol;Acc:MGI:105071]
ENSMUSG00000053293	888.288	1.17896	0.199307	5.91526	3.31346e-09	5.29118e-08	ENSMUSG00000053293	Pom121	nuclear pore membrane protein 121 [Source:MGI Symbol;Acc:MGI:2137624]
ENSMUSG00000053297	40.4636	0.87082	0.703052	1.23863	0.215483	0.371615	ENSMUSG00000053297	AI854703	expressed sequence AI854703 [Source:MGI Symbol;Acc:MGI:2141510]
ENSMUSG00000053310	6557.87	1.04801	0.13394	7.82445	5.09883e-15	1.6228e-13	ENSMUSG00000053310	Nrgn	neurogranin [Source:MGI Symbol;Acc:MGI:1927184]
ENSMUSG00000053317	1042.19	-0.246233	0.175473	-1.40325	0.160541	0.299945	ENSMUSG00000053317	Sec61b	Sec61 beta subunit [Source:MGI Symbol;Acc:MGI:1913462]
ENSMUSG00000053329	2277.76	0.0989979	0.14568	0.679559	0.496784	0.651517	ENSMUSG00000053329	Gatd3a	glutamine amidotransferase like class 1 domain containing 3A [Source:MGI Symbol;Acc:MGI:1351861]
ENSMUSG00000053333	679.364	0.267275	0.206807	1.29239	0.196222	0.347925	ENSMUSG00000053333	Dis3l2	DIS3 like 3'-5' exoribonuclease 2 [Source:MGI Symbol;Acc:MGI:2442555]
ENSMUSG00000053334	151.495	0.631446	0.373926	1.68869	0.0912786	0.196995	ENSMUSG00000053334	Ficd	FIC domain containing [Source:MGI Symbol;Acc:MGI:1098550]
ENSMUSG00000053347	83.204	0.0630852	0.491029	0.128476	0.897773	0.94019	ENSMUSG00000053347	Zfp943	zinc finger prtoein 943 [Source:MGI Symbol;Acc:MGI:1921920]
ENSMUSG00000053390	75.0151	0.478967	0.54551	0.878015	0.379935	0.547228	ENSMUSG00000053390	Zfp952	zinc finger protein 952 [Source:MGI Symbol;Acc:MGI:2441928]
ENSMUSG00000053395	541.086	0.358818	0.231121	1.55251	0.120541	0.243645	ENSMUSG00000053395	Cacng8	calcium channel, voltage-dependent, gamma subunit 8 [Source:MGI Symbol;Acc:MGI:1932376]
ENSMUSG00000053398	3239.68	-0.553565	0.137023	-4.03993	5.34665e-05	0.00036585	ENSMUSG00000053398	Phgdh	3-phosphoglycerate dehydrogenase [Source:MGI Symbol;Acc:MGI:1355330]
ENSMUSG00000053399	8.38223	-0.655877	1.69562	-0.386807	0.698899	0.810257	ENSMUSG00000053399	Adamts18	a disintegrin-like and metallopeptidase (reprolysin type) with thrombospondin type 1 motif, 18 [Source:MGI Symbol;Acc:MGI:2442600]
ENSMUSG00000053411	52.6175	0.3993	0.565625	0.705944	0.480223	0.637506	ENSMUSG00000053411	Cbx7	chromobox 7 [Source:MGI Symbol;Acc:MGI:1196439]
ENSMUSG00000053414	291.737	-0.551005	0.311698	-1.76775	0.0771025	0.173138	ENSMUSG00000053414	Hunk	hormonally upregulated Neu-associated kinase [Source:MGI Symbol;Acc:MGI:1347352]
ENSMUSG00000053436	678.535	-0.0156205	0.207621	-0.0752354	0.940027	0.966158	ENSMUSG00000053436	Mapk14	mitogen-activated protein kinase 14 [Source:MGI Symbol;Acc:MGI:1346865]
ENSMUSG00000053441	8.0799	0.883523	1.67919	0.526161	0.598777	0.735449	ENSMUSG00000053441	Adamts19	a disintegrin-like and metallopeptidase (reprolysin type) with thrombospondin type 1 motif, 19 [Source:MGI Symbol;Acc:MGI:2442875]
ENSMUSG00000053453	1535.96	-0.413853	0.161972	-2.55509	0.010616	0.0349663	ENSMUSG00000053453	Thoc7	THO complex 7 [Source:MGI Symbol;Acc:MGI:1913481]
ENSMUSG00000053460	232.227	0.257014	0.308921	0.83197	0.405426	0.571636	ENSMUSG00000053460	Ggcx	gamma-glutamyl carboxylase [Source:MGI Symbol;Acc:MGI:1927655]
ENSMUSG00000053465	179.656	2.03208	0.344763	5.89413	3.76668e-09	5.97337e-08	ENSMUSG00000053465	Hs6st3	heparan sulfate 6-O-sulfotransferase 3 [Source:MGI Symbol;Acc:MGI:1354960]
ENSMUSG00000053470	1312.77	-0.346109	0.156948	-2.20525	0.0274367	0.0764466	ENSMUSG00000053470	Kdm3a	lysine (K)-specific demethylase 3A [Source:MGI Symbol;Acc:MGI:98847]
ENSMUSG00000053475	161.695	0.243418	0.363755	0.669179	0.503381	0.657732	ENSMUSG00000053475	Tnfaip6	tumor necrosis factor alpha induced protein 6 [Source:MGI Symbol;Acc:MGI:1195266]
ENSMUSG00000053477	3557.58	0.17191	0.130154	1.32082	0.186562	0.334811	ENSMUSG00000053477	Tcf4	transcription factor 4 [Source:MGI Symbol;Acc:MGI:98506]
ENSMUSG00000053483	513.159	-0.527666	0.21534	-2.45039	0.0142703	0.0448392	ENSMUSG00000053483	Usp21	ubiquitin specific peptidase 21 [Source:MGI Symbol;Acc:MGI:1353665]
ENSMUSG00000053510	3245.32	0.27074	0.159485	1.69758	0.0895864	0.194179	ENSMUSG00000053510	Nrd1	nardilysin, N-arginine dibasic convertase, NRD convertase 1 [Source:MGI Symbol;Acc:MGI:1201386]
ENSMUSG00000053519	761.646	0.906669	0.266184	3.40618	0.000658793	0.00330379	ENSMUSG00000053519	Kcnip1	Kv channel-interacting protein 1 [Source:MGI Symbol;Acc:MGI:1917607]
ENSMUSG00000053536	2207.06	-0.284872	0.144467	-1.97189	0.0486225	0.120602	ENSMUSG00000053536	Cstf2t	cleavage stimulation factor, 3' pre-RNA subunit 2, tau [Source:MGI Symbol;Acc:MGI:1932622]
ENSMUSG00000053550	237.935	0.697143	0.340902	2.04499	0.0408555	0.105318	ENSMUSG00000053550	Shisa7	shisa family member 7 [Source:MGI Symbol;Acc:MGI:3605641]
ENSMUSG00000053552	119.365	-0.224933	0.401934	-0.559625	0.575735	0.717962	ENSMUSG00000053552	Ebf4	early B cell factor 4 [Source:MGI Symbol;Acc:MGI:2385972]
ENSMUSG00000053553	219.25	-0.429204	0.357508	-1.20054	0.229929	0.389221	ENSMUSG00000053553	3110082I17Rik	RIKEN cDNA 3110082I17 gene [Source:MGI Symbol;Acc:MGI:1920462]
ENSMUSG00000053560	1400.79	0.0463732	0.253554	0.182893	0.854882	0.915678	ENSMUSG00000053560	Ier2	immediate early response 2 [Source:MGI Symbol;Acc:MGI:104815]
ENSMUSG00000053565	2724.24	-0.178286	0.133264	-1.33784	0.180948	0.327079	ENSMUSG00000053565	Eif3k	eukaryotic translation initiation factor 3, subunit K [Source:MGI Symbol;Acc:MGI:1921080]
ENSMUSG00000053574	17.009	-0.704737	0.999433	-0.705137	0.480725	0.637681	ENSMUSG00000053574	4930563E22Rik	RIKEN cDNA 4930563E22 gene [Source:MGI Symbol;Acc:MGI:1922554]
ENSMUSG00000053580	1955.77	1.37999	0.150985	9.13993	6.24917e-20	2.95945e-18	ENSMUSG00000053580	Tanc2	tetratricopeptide repeat, ankyrin repeat and coiled-coil containing 2 [Source:MGI Symbol;Acc:MGI:2444121]
ENSMUSG00000053581	338.836	0.95027	0.31423	3.02412	0.00249357	0.0103288	ENSMUSG00000053581	Zfand2a	zinc finger, AN1-type domain 2A [Source:MGI Symbol;Acc:MGI:2140729]
ENSMUSG00000053600	69.323	-0.466757	0.528377	-0.88338	0.377031	0.54464	ENSMUSG00000053600	Zfp472	zinc finger protein 472 [Source:MGI Symbol;Acc:MGI:2385049]
ENSMUSG00000053604	221.021	-0.216231	0.312116	-0.692791	0.488441	0.644442	ENSMUSG00000053604	Rpia	ribose 5-phosphate isomerase A [Source:MGI Symbol;Acc:MGI:103254]
ENSMUSG00000053617	491.792	0.810278	0.251781	3.21819	0.00129004	0.00590633	ENSMUSG00000053617	Sh3pxd2a	SH3 and PX domains 2A [Source:MGI Symbol;Acc:MGI:1298393]
ENSMUSG00000053626	51.114	1.15608	0.639957	1.80649	0.0708415	0.162305	ENSMUSG00000053626	Tll1	tolloid-like [Source:MGI Symbol;Acc:MGI:106923]
ENSMUSG00000053641	1343.64	0.706398	0.154831	4.56237	5.05783e-06	4.46807e-05	ENSMUSG00000053641	Dennd4a	DENN/MADD domain containing 4A [Source:MGI Symbol;Acc:MGI:2142979]
ENSMUSG00000053644	1495.39	-0.689263	0.174738	-3.94456	7.99483e-05	0.000521917	ENSMUSG00000053644	Aldh7a1	aldehyde dehydrogenase family 7, member A1 [Source:MGI Symbol;Acc:MGI:108186]
ENSMUSG00000053646	1973.69	-0.779312	0.161717	-4.819	1.44279e-06	1.42225e-05	ENSMUSG00000053646	Plxnb1	plexin B1 [Source:MGI Symbol;Acc:MGI:2154238]
ENSMUSG00000053684	111.327	1.08462	0.414961	2.61378	0.00895468	0.0303503	ENSMUSG00000053684	BC048403	cDNA sequence BC048403 [Source:MGI Symbol;Acc:MGI:2670984]
ENSMUSG00000053693	865.39	1.28441	0.191146	6.71954	1.82303e-11	3.91327e-10	ENSMUSG00000053693	Mast1	microtubule associated serine/threonine kinase 1 [Source:MGI Symbol;Acc:MGI:1861901]
ENSMUSG00000053702	364.552	0.751272	0.25815	2.91021	0.00361185	0.0141688	ENSMUSG00000053702	Nebl	nebulette [Source:MGI Symbol;Acc:MGI:1921353]
ENSMUSG00000053706	10.2234	-0.913146	1.51844	-0.601369	0.547594	0.695537	ENSMUSG00000053706	B430305J03Rik	RIKEN cDNA B430305J03 gene [Source:MGI Symbol;Acc:MGI:3697707]
ENSMUSG00000053716	533.073	0.226703	0.213437	1.06215	0.288166	0.45599	ENSMUSG00000053716	Dusp7	dual specificity phosphatase 7 [Source:MGI Symbol;Acc:MGI:2387100]
ENSMUSG00000053730	148.293	0.472314	0.442027	1.06852	0.285286	0.452957	ENSMUSG00000053730	Tmem39b	transmembrane protein 39b [Source:MGI Symbol;Acc:MGI:2682939]
ENSMUSG00000053746	110.253	0.363189	0.408526	0.889023	0.373991	0.541099	ENSMUSG00000053746	Ptrh1	peptidyl-tRNA hydrolase 1 homolog [Source:MGI Symbol;Acc:MGI:1913779]
ENSMUSG00000053754	2802.96	0.613434	0.146894	4.17602	2.96654e-05	0.000218971	ENSMUSG00000053754	Chd8	chromodomain helicase DNA binding protein 8 [Source:MGI Symbol;Acc:MGI:1915022]
ENSMUSG00000053768	1217.07	-0.746114	0.158921	-4.69488	2.66763e-06	2.50597e-05	ENSMUSG00000053768	Chchd3	coiled-coil-helix-coiled-coil-helix domain containing 3 [Source:MGI Symbol;Acc:MGI:1913325]
ENSMUSG00000053769	211.561	-0.662044	0.314452	-2.10539	0.0352574	0.0935288	ENSMUSG00000053769	Lysmd1	LysM, putative peptidoglycan-binding, domain containing 1 [Source:MGI Symbol;Acc:MGI:1919409]
ENSMUSG00000053774	695.368	0.153442	0.207712	0.738724	0.460075	0.620806	ENSMUSG00000053774	Ubxn7	UBX domain protein 7 [Source:MGI Symbol;Acc:MGI:2146388]
ENSMUSG00000053799	804.207	0.462491	0.17794	2.59914	0.00934583	0.0314594	ENSMUSG00000053799	Exoc6	exocyst complex component 6 [Source:MGI Symbol;Acc:MGI:1351611]
ENSMUSG00000053801	635.88	-0.0548906	0.208551	-0.2632	0.792396	0.874301	ENSMUSG00000053801	Grwd1	glutamate-rich WD repeat containing 1 [Source:MGI Symbol;Acc:MGI:2141989]
ENSMUSG00000053819	955.356	0.962741	0.177131	5.43519	5.47376e-08	6.98462e-07	ENSMUSG00000053819	Camk2d	calcium/calmodulin-dependent protein kinase II, delta [Source:MGI Symbol;Acc:MGI:1341265]
ENSMUSG00000053825	924.499	1.1643	0.196903	5.91306	3.35813e-09	5.35035e-08	ENSMUSG00000053825	Ppfia2	protein tyrosine phosphatase, receptor type, f polypeptide (PTPRF), interacting protein (liprin), alpha 2 [Source:MGI Symbol;Acc:MGI:2443834]
ENSMUSG00000053838	2003.86	-0.107914	0.139624	-0.772888	0.439588	0.602963	ENSMUSG00000053838	Nudcd3	NudC domain containing 3 [Source:MGI Symbol;Acc:MGI:2144158]
ENSMUSG00000053841	1058.24	-0.80436	0.173139	-4.64574	3.38852e-06	3.1028e-05	ENSMUSG00000053841	Txlna	taxilin alpha [Source:MGI Symbol;Acc:MGI:105968]
ENSMUSG00000053846	23.9208	-0.475673	1.06493	-0.446671	0.655113	0.777462	ENSMUSG00000053846	Lipg	lipase, endothelial [Source:MGI Symbol;Acc:MGI:1341803]
ENSMUSG00000053870	211.704	0.484594	0.33923	1.42851	0.153145	0.289823	ENSMUSG00000053870	Fpgt	fucose-1-phosphate guanylyltransferase [Source:MGI Symbol;Acc:MGI:1922790]
ENSMUSG00000053877	20.8151	0.346937	1.0533	0.329382	0.741867	0.838493	ENSMUSG00000053877	Srcap	Snf2-related CREBBP activator protein [Source:MGI Symbol;Acc:MGI:2444036]
ENSMUSG00000053897	8.41829	1.92513	1.78354	1.07939	0.280416	0.44784	ENSMUSG00000053897	Slc39a8	solute carrier family 39 (metal ion transporter), member 8 [Source:MGI Symbol;Acc:MGI:1914797]
ENSMUSG00000053898	687.418	-0.316906	0.188998	-1.67677	0.0935871	0.200829	ENSMUSG00000053898	Ech1	enoyl coenzyme A hydratase 1, peroxisomal [Source:MGI Symbol;Acc:MGI:1858208]
ENSMUSG00000053907	2457.67	0.411133	0.135769	3.02817	0.00246038	0.0102132	ENSMUSG00000053907	Mat2a	methionine adenosyltransferase II, alpha [Source:MGI Symbol;Acc:MGI:2443731]
ENSMUSG00000053914	32.6928	0.681175	0.881187	0.77302	0.439511	0.602916	ENSMUSG00000053914	Kdm4d	lysine (K)-specific demethylase 4D [Source:MGI Symbol;Acc:MGI:3606484]
ENSMUSG00000053916	344.579	-0.0370349	0.246152	-0.150455	0.880405	0.931363	ENSMUSG00000053916	Nanp	N-acetylneuraminic acid phosphatase [Source:MGI Symbol;Acc:MGI:1914561]
ENSMUSG00000053929	1579.62	-0.491577	0.181772	-2.70437	0.00684351	0.0242693	ENSMUSG00000053929	Cyhr1	cysteine and histidine rich 1 [Source:MGI Symbol;Acc:MGI:1859320]
ENSMUSG00000053930	92.3014	-0.00265552	0.520986	-0.00509711	0.995933	0.998522	ENSMUSG00000053930	Shisa6	shisa family member 6 [Source:MGI Symbol;Acc:MGI:2685725]
ENSMUSG00000053931	4093.93	-0.940121	0.137358	-6.84432	7.68424e-12	1.72974e-10	ENSMUSG00000053931	Cnn3	calponin 3, acidic [Source:MGI Symbol;Acc:MGI:1919244]
ENSMUSG00000053950	813.919	1.16442	0.217433	5.35529	8.54175e-08	1.05573e-06	ENSMUSG00000053950	Adnp2	ADNP homeobox 2 [Source:MGI Symbol;Acc:MGI:2448562]
ENSMUSG00000053963	72.4777	1.54758	0.495151	3.12547	0.00177522	0.0077443	ENSMUSG00000053963	Stum	mechanosensory transduction mediator [Source:MGI Symbol;Acc:MGI:2138735]
ENSMUSG00000053965	76.2352	2.40605	0.524855	4.58422	4.55684e-06	4.06459e-05	ENSMUSG00000053965	Pde5a	phosphodiesterase 5A, cGMP-specific [Source:MGI Symbol;Acc:MGI:2651499]
ENSMUSG00000053985	99.6284	0.0972402	0.485231	0.2004	0.841168	0.907421	ENSMUSG00000053985	Zfp14	zinc finger protein 14 [Source:MGI Symbol;Acc:MGI:99160]
ENSMUSG00000054000	67.3507	-1.20947	0.561141	-2.15538	0.0311319	0.0845378	ENSMUSG00000054000	Tusc1	tumor suppressor candidate 1 [Source:MGI Symbol;Acc:MGI:2684283]
ENSMUSG00000054003	7.61934	-4.56254	2.21249	-2.06218	0.039191	0.102058	ENSMUSG00000054003	Tdrd9	tudor domain containing 9 [Source:MGI Symbol;Acc:MGI:1921941]
ENSMUSG00000054008	1783.71	-0.247557	0.156394	-1.5829	0.113443	0.233094	ENSMUSG00000054008	Ndst1	N-deacetylase/N-sulfotransferase (heparan glucosaminyl) 1 [Source:MGI Symbol;Acc:MGI:104719]
ENSMUSG00000054013	723.127	0.80501	0.213693	3.76713	0.000165134	0.000988152	ENSMUSG00000054013	Tmem179	transmembrane protein 179 [Source:MGI Symbol;Acc:MGI:2144891]
ENSMUSG00000054021	219.186	-0.240098	0.418116	-0.574238	0.565807	0.709757	ENSMUSG00000054021	Sirt5	sirtuin 5 [Source:MGI Symbol;Acc:MGI:1915596]
ENSMUSG00000054027	70.363	0.373314	0.541243	0.689733	0.490362	0.646143	ENSMUSG00000054027	Nt5dc3	5'-nucleotidase domain containing 3 [Source:MGI Symbol;Acc:MGI:3513266]
ENSMUSG00000054034	557.439	-0.77248	0.31161	-2.479	0.0131751	0.0418356	ENSMUSG00000054034	Tceal5	transcription elongation factor A (SII)-like 5 [Source:MGI Symbol;Acc:MGI:3036236]
ENSMUSG00000054051	423.347	0.0666385	0.270518	0.246337	0.805422	0.88386	ENSMUSG00000054051	Ercc6	excision repair cross-complementing rodent repair deficiency, complementation group 6 [Source:MGI Symbol;Acc:MGI:1100494]
ENSMUSG00000054057	16.7248	-0.901675	1.28412	-0.702171	0.482573	0.639385	ENSMUSG00000054057	A930004D18Rik	RIKEN cDNA A930004D18 gene [Source:MGI Symbol;Acc:MGI:1925190]
ENSMUSG00000054074	111.652	0.157756	0.410428	0.38437	0.700705	0.81085	ENSMUSG00000054074	Skida1	SKI/DACH domain containing 1 [Source:MGI Symbol;Acc:MGI:1919918]
ENSMUSG00000054079	1187.35	-0.014763	0.1593	-0.0926742	0.926162	0.958073	ENSMUSG00000054079	Utp18	UTP18 small subunit processome component [Source:MGI Symbol;Acc:MGI:1923402]
ENSMUSG00000054091	5632.08	-0.582999	0.122992	-4.74015	2.13558e-06	2.0452e-05	ENSMUSG00000054091	1810037I17Rik	RIKEN cDNA 1810037I17 gene [Source:MGI Symbol;Acc:MGI:1914954]
ENSMUSG00000054099	103.173	0.457793	0.435911	1.0502	0.293626	0.461556	ENSMUSG00000054099	Slc25a40	solute carrier family 25, member 40 [Source:MGI Symbol;Acc:MGI:2442486]
ENSMUSG00000054115	150.095	-0.791921	0.356067	-2.22408	0.0261433	0.0733619	ENSMUSG00000054115	Skp2	S-phase kinase-associated protein 2 [Source:MGI Symbol;Acc:MGI:1351663]
ENSMUSG00000054116	37.6344	-0.719719	0.765116	-0.940666	0.346876	0.514667	ENSMUSG00000054116	E130116L18Rik	RIKEN cDNA E130116L18 gene [Source:MGI Symbol;Acc:MGI:1925120]
ENSMUSG00000054128	11.7421	-1.45771	1.33194	-1.09442	0.273769	0.440592	ENSMUSG00000054128	H2-T3	histocompatibility 2, T region locus 3 [Source:MGI Symbol;Acc:MGI:95959]
ENSMUSG00000054150	89.0893	-1.25847	0.474889	-2.65003	0.00804837	0.0277634	ENSMUSG00000054150	Syne3	spectrin repeat containing, nuclear envelope family member 3 [Source:MGI Symbol;Acc:MGI:2442408]
ENSMUSG00000054162	179.424	1.23018	0.335233	3.66962	0.000242909	0.00138672	ENSMUSG00000054162	Spock3	sparc/osteonectin, cwcv and kazal-like domains proteoglycan 3 [Source:MGI Symbol;Acc:MGI:1920152]
ENSMUSG00000054196	88.909	0.0823923	0.516189	0.159616	0.873183	0.927354	ENSMUSG00000054196	Cthrc1	collagen triple helix repeat containing 1 [Source:MGI Symbol;Acc:MGI:1915838]
ENSMUSG00000054199	3004.21	0.971109	0.141002	6.88721	5.68978e-12	1.30467e-10	ENSMUSG00000054199	Gon4l	gon-4-like (C.elegans) [Source:MGI Symbol;Acc:MGI:1917579]
ENSMUSG00000054204	18.666	1.51041	1.05706	1.42888	0.153039	0.289703	ENSMUSG00000054204	Alkal2	ALK and LTK ligand 2 [Source:MGI Symbol;Acc:MGI:3697448]
ENSMUSG00000054206	10.4836	1.98871	1.2926	1.53854	0.123917	0.248719	ENSMUSG00000054206	Gzmm	granzyme M (lymphocyte met-ase 1) [Source:MGI Symbol;Acc:MGI:99549]
ENSMUSG00000054226	176.055	-0.81914	0.346773	-2.36218	0.0181677	0.0545109	ENSMUSG00000054226	Tprkb	Tp53rk binding protein [Source:MGI Symbol;Acc:MGI:1917036]
ENSMUSG00000054237	36.4798	-1.29866	0.7977	-1.62801	0.103524	0.217313	ENSMUSG00000054237	Fra10ac1	FRA10AC1 homolog (human) [Source:MGI Symbol;Acc:MGI:1917817]
ENSMUSG00000054252	1926.04	-0.520944	0.167527	-3.10962	0.00187328	0.00811303	ENSMUSG00000054252	Fgfr3	fibroblast growth factor receptor 3 [Source:MGI Symbol;Acc:MGI:95524]
ENSMUSG00000054256	1044.68	-0.579872	0.210338	-2.75686	0.00583585	0.0212256	ENSMUSG00000054256	Msi1	musashi RNA-binding protein 1 [Source:MGI Symbol;Acc:MGI:107376]
ENSMUSG00000054263	744.983	0.475154	0.224496	2.11653	0.0342994	0.0913922	ENSMUSG00000054263	Lifr	LIF receptor alpha [Source:MGI Symbol;Acc:MGI:96788]
ENSMUSG00000054277	459.659	-0.0998881	0.257803	-0.387458	0.698417	0.810157	ENSMUSG00000054277	Arfgap3	ADP-ribosylation factor GTPase activating protein 3 [Source:MGI Symbol;Acc:MGI:1913501]
ENSMUSG00000054280	763.146	0.639044	0.212653	3.00511	0.00265486	0.0108921	ENSMUSG00000054280	Prr14l	proline rich 14-like [Source:MGI Symbol;Acc:MGI:2443658]
ENSMUSG00000054302	734.176	-0.228545	0.212087	-1.0776	0.281213	0.448554	ENSMUSG00000054302	Eapp	E2F-associated phosphoprotein [Source:MGI Symbol;Acc:MGI:1913516]
ENSMUSG00000054309	1403.56	0.0963986	0.154093	0.625586	0.531586	0.682778	ENSMUSG00000054309	Cpsf3	cleavage and polyadenylation specificity factor 3 [Source:MGI Symbol;Acc:MGI:1859328]
ENSMUSG00000054312	1830.9	-0.525406	0.203679	-2.57957	0.00989225	0.0329527	ENSMUSG00000054312	Mrps21	mitochondrial ribosomal protein S21 [Source:MGI Symbol;Acc:MGI:1913542]
ENSMUSG00000054321	58.8069	1.38509	0.645957	2.14424	0.0320134	0.0865223	ENSMUSG00000054321	Taf4b	TATA-box binding protein associated factor 4b [Source:MGI Symbol;Acc:MGI:2152345]
ENSMUSG00000054342	9.81803	1.37022	1.90883	0.717831	0.472861	0.632056	ENSMUSG00000054342	Kcnn4	potassium intermediate/small conductance calcium-activated channel, subfamily N, member 4 [Source:MGI Symbol;Acc:MGI:1277957]
ENSMUSG00000054362	15.9947	2.52163	1.13003	2.23147	0.0256499	0.0722571	ENSMUSG00000054362	Lexm	lymphocyte expansion molecule [Source:MGI Symbol;Acc:MGI:2681853]
ENSMUSG00000054364	2522.24	0.0348164	0.146227	0.238098	0.811805	0.888036	ENSMUSG00000054364	Rhob	ras homolog family member B [Source:MGI Symbol;Acc:MGI:107949]
ENSMUSG00000054381	124.633	0.192271	0.520898	0.369115	0.712042	0.818745	ENSMUSG00000054381	Zfp747	zinc finger protein 747 [Source:MGI Symbol;Acc:MGI:2443581]
ENSMUSG00000054383	25.7665	-0.44358	0.898384	-0.493753	0.62148	0.752272	ENSMUSG00000054383	Pnma1	paraneoplastic antigen MA1 [Source:MGI Symbol;Acc:MGI:2180564]
ENSMUSG00000054387	336.058	0.379598	0.267401	1.41958	0.155729	0.293263	ENSMUSG00000054387	Mdm4	transformed mouse 3T3 cell double minute 4 [Source:MGI Symbol;Acc:MGI:107934]
ENSMUSG00000054400	158.864	-0.0151486	0.372971	-0.0406162	0.967602	0.981872	ENSMUSG00000054400	Cklf	chemokine-like factor [Source:MGI Symbol;Acc:MGI:1922708]
ENSMUSG00000054405	1565.57	-0.462744	0.193463	-2.3919	0.0167612	0.0510692	ENSMUSG00000054405	Dnajc8	DnaJ heat shock protein family (Hsp40) member C8 [Source:MGI Symbol;Acc:MGI:1915848]
ENSMUSG00000054408	340.583	-0.221078	0.329935	-0.670066	0.502816	0.657055	ENSMUSG00000054408	Spcs3	signal peptidase complex subunit 3 homolog (S. cerevisiae) [Source:MGI Symbol;Acc:MGI:1923937]
ENSMUSG00000054409	49.8192	0.711561	0.591647	1.20268	0.229101	0.388201	ENSMUSG00000054409	Tmem74	transmembrane protein 74 [Source:MGI Symbol;Acc:MGI:2443417]
ENSMUSG00000054414	378.972	-0.0251555	0.240083	-0.104779	0.916551	0.951846	ENSMUSG00000054414	Slc30a7	solute carrier family 30 (zinc transporter), member 7 [Source:MGI Symbol;Acc:MGI:1913750]
ENSMUSG00000054423	4516.38	1.15102	0.167047	6.89038	5.56427e-12	1.28015e-10	ENSMUSG00000054423	Cadps	Ca2+-dependent secretion activator [Source:MGI Symbol;Acc:MGI:1350922]
ENSMUSG00000054428	3822.61	-0.406178	0.497377	-0.816641	0.414134	0.578956	ENSMUSG00000054428	Atpif1	ATPase inhibitory factor 1 [Source:MGI Symbol;Acc:MGI:1196457]
ENSMUSG00000054434	94.8385	0.360081	0.435717	0.826409	0.408572	0.574193	ENSMUSG00000054434	Tmem120b	transmembrane protein 120B [Source:MGI Symbol;Acc:MGI:3603158]
ENSMUSG00000054452	3740.5	0.00965437	0.143516	0.0672705	0.946366	0.969995	ENSMUSG00000054452	Tle5	TLE family member 5, transcriptional modulator [Source:MGI Symbol;Acc:MGI:95806]
ENSMUSG00000054453	64.1149	-0.518944	0.541075	-0.959098	0.337509	0.505756	ENSMUSG00000054453	Sytl5	synaptotagmin-like 5 [Source:MGI Symbol;Acc:MGI:2668451]
ENSMUSG00000054455	2289.29	-0.338049	0.136195	-2.48209	0.0130614	0.0415402	ENSMUSG00000054455	Vapb	vesicle-associated membrane protein, associated protein B and C [Source:MGI Symbol;Acc:MGI:1928744]
ENSMUSG00000054459	2170.5	0.93786	0.149957	6.25417	3.99623e-10	7.31369e-09	ENSMUSG00000054459	Vsnl1	visinin-like 1 [Source:MGI Symbol;Acc:MGI:1349453]
ENSMUSG00000054469	200.139	-0.61541	0.304572	-2.02057	0.0433242	0.110137	ENSMUSG00000054469	Lclat1	lysocardiolipin acyltransferase 1 [Source:MGI Symbol;Acc:MGI:2684937]
ENSMUSG00000054474	165.534	-0.275917	0.33682	-0.819185	0.412681	0.578022	ENSMUSG00000054474	Thnsl2	threonine synthase-like 2 (bacterial) [Source:MGI Symbol;Acc:MGI:3041254]
ENSMUSG00000054477	394.29	0.678384	0.245253	2.76606	0.00567378	0.0207292	ENSMUSG00000054477	Kcnn2	potassium intermediate/small conductance calcium-activated channel, subfamily N, member 2 [Source:MGI Symbol;Acc:MGI:2153182]
ENSMUSG00000054484	405.656	0.223406	0.29173	0.765799	0.443796	0.606621	ENSMUSG00000054484	Tmem62	transmembrane protein 62 [Source:MGI Symbol;Acc:MGI:2139461]
ENSMUSG00000054499	176.609	-7.40259e-05	0.372498	-0.000198728	0.999841	0.999997	ENSMUSG00000054499	Dedd2	death effector domain-containing DNA binding protein 2 [Source:MGI Symbol;Acc:MGI:1914629]
ENSMUSG00000054509	161.663	0.374923	0.361496	1.03714	0.299669	0.46739	ENSMUSG00000054509	Parp4	poly (ADP-ribose) polymerase family, member 4 [Source:MGI Symbol;Acc:MGI:2685589]
ENSMUSG00000054517	30.6609	-2.97646	0.955374	-3.11549	0.00183637	0.00797324	ENSMUSG00000054517	Trim65	tripartite motif-containing 65 [Source:MGI Symbol;Acc:MGI:2442815]
ENSMUSG00000054519	132.807	-0.196809	0.377786	-0.520954	0.602399	0.738031	ENSMUSG00000054519	Zfp867	zinc finger protein 867 [Source:MGI Symbol;Acc:MGI:2681848]
ENSMUSG00000054520	38.3725	-0.74946	0.830403	-0.902525	0.366778	0.534027	ENSMUSG00000054520	Sh3bp2	SH3-domain binding protein 2 [Source:MGI Symbol;Acc:MGI:1346349]
ENSMUSG00000054555	1048.55	-0.901162	0.23508	-3.83343	0.000126371	0.0007792	ENSMUSG00000054555	Adam12	a disintegrin and metallopeptidase domain 12 (meltrin alpha) [Source:MGI Symbol;Acc:MGI:105378]
ENSMUSG00000054604	181.926	-0.336849	0.334201	-1.00792	0.313492	0.481532	ENSMUSG00000054604	Cggbp1	CGG triplet repeat binding protein 1 [Source:MGI Symbol;Acc:MGI:2146370]
ENSMUSG00000054611	1688.88	-0.129385	0.159551	-0.810933	0.417404	0.582205	ENSMUSG00000054611	Kdm2a	lysine (K)-specific demethylase 2A [Source:MGI Symbol;Acc:MGI:1354736]
ENSMUSG00000054612	82.7278	-0.606238	0.461258	-1.31431	0.18874	0.338036	ENSMUSG00000054612	Mgmt	O-6-methylguanine-DNA methyltransferase [Source:MGI Symbol;Acc:MGI:96977]
ENSMUSG00000054619	108.417	0.239173	0.407055	0.587569	0.556822	0.70331	ENSMUSG00000054619	Mettl7a1	methyltransferase like 7A1 [Source:MGI Symbol;Acc:MGI:1916523]
ENSMUSG00000054640	1051.95	1.13649	0.200735	5.66162	1.4995e-08	2.14141e-07	ENSMUSG00000054640	Slc8a1	solute carrier family 8 (sodium/calcium exchanger), member 1 [Source:MGI Symbol;Acc:MGI:107956]
ENSMUSG00000054648	326.945	0.139804	0.281596	0.496471	0.619562	0.750874	ENSMUSG00000054648	Zfp869	zinc finger protein 869 [Source:MGI Symbol;Acc:MGI:1914119]
ENSMUSG00000054659	107.862	-0.056986	0.44074	-0.129296	0.897123	0.940012	ENSMUSG00000054659	Pm20d2	peptidase M20 domain containing 2 [Source:MGI Symbol;Acc:MGI:2685270]
ENSMUSG00000054676	80.1705	0.710489	0.536816	1.32352	0.185661	0.333585	ENSMUSG00000054676	1600014C10Rik	RIKEN cDNA 1600014C10 gene [Source:MGI Symbol;Acc:MGI:1919494]
ENSMUSG00000054679	78.1963	0.432052	0.506981	0.852205	0.394101	0.561143	ENSMUSG00000054679	Srsf12	serine and arginine-rich splicing factor 12 [Source:MGI Symbol;Acc:MGI:2661424]
ENSMUSG00000054693	1455.32	-0.10807	0.159047	-0.679489	0.496828	0.651517	ENSMUSG00000054693	Adam10	a disintegrin and metallopeptidase domain 10 [Source:MGI Symbol;Acc:MGI:109548]
ENSMUSG00000054702	13.7499	3.4422	1.39914	2.46023	0.0138848	0.0437765	ENSMUSG00000054702	Ap1s3	adaptor-related protein complex AP-1, sigma 3 [Source:MGI Symbol;Acc:MGI:1891304]
ENSMUSG00000054708	334.642	0.155269	0.245696	0.631956	0.527416	0.678639	ENSMUSG00000054708	Ankrd24	ankyrin repeat domain 24 [Source:MGI Symbol;Acc:MGI:1890394]
ENSMUSG00000054715	167.341	0.0414875	0.369284	0.112346	0.910549	0.948328	ENSMUSG00000054715	Zscan22	zinc finger and SCAN domain containing 22 [Source:MGI Symbol;Acc:MGI:2443312]
ENSMUSG00000054716	516.155	0.198931	0.212453	0.936352	0.349092	0.517016	ENSMUSG00000054716	Zfp771	zinc finger protein 771 [Source:MGI Symbol;Acc:MGI:2442050]
ENSMUSG00000054717	3947.66	-0.936038	0.205253	-4.56042	5.10517e-06	4.50412e-05	ENSMUSG00000054717	Hmgb2	high mobility group box 2 [Source:MGI Symbol;Acc:MGI:96157]
ENSMUSG00000054720	552.42	0.247025	0.228396	1.08156	0.279447	0.446655	ENSMUSG00000054720	Lrrc8c	leucine rich repeat containing 8 family, member C [Source:MGI Symbol;Acc:MGI:2140839]
ENSMUSG00000054723	79.4414	-0.974396	0.566836	-1.71901	0.0856131	0.187454	ENSMUSG00000054723	Vmac	vimentin-type intermediate filament associated coiled-coil protein [Source:MGI Symbol;Acc:MGI:2146912]
ENSMUSG00000054728	2223.52	1.03111	0.154844	6.65899	2.75716e-11	5.79493e-10	ENSMUSG00000054728	Phactr1	phosphatase and actin regulator 1 [Source:MGI Symbol;Acc:MGI:2659021]
ENSMUSG00000054733	315.327	0.764565	0.2688	2.84437	0.00444998	0.0169079	ENSMUSG00000054733	Msra	methionine sulfoxide reductase A [Source:MGI Symbol;Acc:MGI:106916]
ENSMUSG00000054737	39.5583	1.8744	0.722997	2.59254	0.00952697	0.0319754	ENSMUSG00000054737	Zfp182	zinc finger protein 182 [Source:MGI Symbol;Acc:MGI:2442220]
ENSMUSG00000054752	265.367	0.130038	0.271702	0.478604	0.63222	0.759734	ENSMUSG00000054752	Fsd1l	fibronectin type III and SPRY domain containing 1-like [Source:MGI Symbol;Acc:MGI:2442443]
ENSMUSG00000054766	2254.86	-1.13641	0.183301	-6.19971	5.65687e-10	1.01375e-08	ENSMUSG00000054766	Set	SET nuclear oncogene [Source:MGI Symbol;Acc:MGI:1860267]
ENSMUSG00000054770	269.057	-0.360141	0.326214	-1.104	0.269592	0.436216	ENSMUSG00000054770	Kctd18	potassium channel tetramerisation domain containing 18 [Source:MGI Symbol;Acc:MGI:3603813]
ENSMUSG00000054792	340.707	-0.32486	0.267453	-1.21465	0.224501	0.382335	ENSMUSG00000054792	Klhl18	kelch-like 18 [Source:MGI Symbol;Acc:MGI:2143315]
ENSMUSG00000054793	14627.4	-0.87192	0.122482	-7.11874	1.08915e-12	2.70932e-11	ENSMUSG00000054793	Cadm4	cell adhesion molecule 4 [Source:MGI Symbol;Acc:MGI:2449088]
ENSMUSG00000054808	5987.27	2.25041	0.157331	14.3036	2.07692e-46	3.92083e-44	ENSMUSG00000054808	Actn4	actinin alpha 4 [Source:MGI Symbol;Acc:MGI:1890773]
ENSMUSG00000054814	846.319	0.174214	0.224562	0.775792	0.437872	0.601506	ENSMUSG00000054814	Usp46	ubiquitin specific peptidase 46 [Source:MGI Symbol;Acc:MGI:1916977]
ENSMUSG00000054823	1000.48	0.00752573	0.173594	0.0433524	0.965421	0.980504	ENSMUSG00000054823	Nsd3	nuclear receptor binding SET domain protein 3 [Source:MGI Symbol;Acc:MGI:2142581]
ENSMUSG00000054836	254.439	-0.0259812	0.299814	-0.0866579	0.930943	0.961071	ENSMUSG00000054836	Elp6	elongator acetyltransferase complex subunit 6 [Source:MGI Symbol;Acc:MGI:1919349]
ENSMUSG00000054843	1363.55	0.585229	0.165827	3.52916	0.000416889	0.00223026	ENSMUSG00000054843	Atrnl1	attractin like 1 [Source:MGI Symbol;Acc:MGI:2147749]
ENSMUSG00000054855	286.162	0.9249	0.300305	3.07987	0.00207094	0.00883032	ENSMUSG00000054855	Rnd1	Rho family GTPase 1 [Source:MGI Symbol;Acc:MGI:2444878]
ENSMUSG00000054863	566.962	-0.979432	0.226811	-4.31827	1.57254e-05	0.000124619	ENSMUSG00000054863	Tafa5	TAFA chemokine like family member 5 [Source:MGI Symbol;Acc:MGI:2146182]
ENSMUSG00000054871	223.953	0.558647	0.344204	1.62301	0.104588	0.219046	ENSMUSG00000054871	Tmem158	transmembrane protein 158 [Source:MGI Symbol;Acc:MGI:1919559]
ENSMUSG00000054874	2042.43	-0.0465786	0.14955	-0.311459	0.755451	0.848068	ENSMUSG00000054874	Pcnx3	pecanex homolog 3 [Source:MGI Symbol;Acc:MGI:1861733]
ENSMUSG00000054889	43.1514	0.495887	0.623303	0.795579	0.426277	0.590815	ENSMUSG00000054889	Dsp	desmoplakin [Source:MGI Symbol;Acc:MGI:109611]
ENSMUSG00000054893	193.138	0.62037	0.316819	1.95812	0.0502162	0.12382	ENSMUSG00000054893	Zfp667	zinc finger protein 667 [Source:MGI Symbol;Acc:MGI:2442757]
ENSMUSG00000054894	128.137	0.168989	0.39397	0.428939	0.667968	0.787717	ENSMUSG00000054894	Dmac2l	distal membrane arm assembly complex 2 like [Source:MGI Symbol;Acc:MGI:1915305]
ENSMUSG00000054901	19.5293	0.804589	0.972883	0.827015	0.408229	0.574089	ENSMUSG00000054901	Arhgef33	Rho guanine nucleotide exchange factor (GEF) 33 [Source:MGI Symbol;Acc:MGI:2685787]
ENSMUSG00000054920	2020.64	-1.21281	0.153744	-7.88849	3.05856e-15	9.96455e-14	ENSMUSG00000054920	Klhl5	kelch-like 5 [Source:MGI Symbol;Acc:MGI:1919028]
ENSMUSG00000054931	112.822	-0.33793	0.412042	-0.820135	0.412139	0.57738	ENSMUSG00000054931	Zkscan4	zinc finger with KRAB and SCAN domains 4 [Source:MGI Symbol;Acc:MGI:3649412]
ENSMUSG00000054934	515.564	-0.37347	0.215435	-1.73356	0.0829954	0.183089	ENSMUSG00000054934	Kcnmb4	potassium large conductance calcium-activated channel, subfamily M, beta member 4 [Source:MGI Symbol;Acc:MGI:1913272]
ENSMUSG00000054939	33.1856	1.0678	0.765688	1.39456	0.163148	0.303708	ENSMUSG00000054939	Zfp174	zinc finger protein 174 [Source:MGI Symbol;Acc:MGI:2686600]
ENSMUSG00000054942	696.176	0.460028	0.18753	2.45309	0.0141636	0.0445332	ENSMUSG00000054942	Miga1	mitoguardin 1 [Source:MGI Symbol;Acc:MGI:1924567]
ENSMUSG00000054958	33.5726	0.668523	0.735035	0.909512	0.36308	0.530712	ENSMUSG00000054958	Nt5c1a	5'-nucleotidase, cytosolic IA [Source:MGI Symbol;Acc:MGI:2155700]
ENSMUSG00000054967	76.1799	-0.622102	0.613385	-1.01421	0.310482	0.479305	ENSMUSG00000054967	Zfp647	zinc finger protein 647 [Source:MGI Symbol;Acc:MGI:3052806]
ENSMUSG00000054976	121.079	1.18845	0.428301	2.7748	0.00552352	0.020277	ENSMUSG00000054976	Nyap2	neuronal tyrosine-phophorylated phosphoinositide 3-kinase adaptor 2 [Source:MGI Symbol;Acc:MGI:2443135]
ENSMUSG00000054999	16.5677	-0.327287	1.32092	-0.247771	0.804312	0.882923	ENSMUSG00000054999	Naaladl1	N-acetylated alpha-linked acidic dipeptidase-like 1 [Source:MGI Symbol;Acc:MGI:2685810]
ENSMUSG00000055003	444.925	0.0359616	0.289254	0.124325	0.901058	0.942574	ENSMUSG00000055003	Lrtm2	leucine-rich repeats and transmembrane domains 2 [Source:MGI Symbol;Acc:MGI:2141485]
ENSMUSG00000055013	4678.83	0.133551	0.128316	1.0408	0.297969	0.465698	ENSMUSG00000055013	Agap1	ArfGAP with GTPase domain, ankyrin repeat and PH domain 1 [Source:MGI Symbol;Acc:MGI:2653690]
ENSMUSG00000055022	8634.74	-0.420358	0.167611	-2.50794	0.0121439	0.0390559	ENSMUSG00000055022	Cntn1	contactin 1 [Source:MGI Symbol;Acc:MGI:105980]
ENSMUSG00000055024	1690.13	0.292333	0.163197	1.79129	0.0732462	0.166569	ENSMUSG00000055024	Ep300	E1A binding protein p300 [Source:MGI Symbol;Acc:MGI:1276116]
ENSMUSG00000055026	102.391	1.837	0.512306	3.58575	0.000336113	0.00184909	ENSMUSG00000055026	Gabrg3	gamma-aminobutyric acid (GABA) A receptor, subunit gamma 3 [Source:MGI Symbol;Acc:MGI:95624]
ENSMUSG00000055041	343.41	-0.523291	0.257105	-2.03532	0.0418189	0.10722	ENSMUSG00000055041	Commd5	COMM domain containing 5 [Source:MGI Symbol;Acc:MGI:1913648]
ENSMUSG00000055044	157.443	1.05532	0.370499	2.84838	0.00439418	0.0167375	ENSMUSG00000055044	Pdlim1	PDZ and LIM domain 1 (elfin) [Source:MGI Symbol;Acc:MGI:1860611]
ENSMUSG00000055053	587.879	-0.124689	0.208627	-0.597666	0.550063	0.69782	ENSMUSG00000055053	Nfic	nuclear factor I/C [Source:MGI Symbol;Acc:MGI:109591]
ENSMUSG00000055065	3545.33	-0.583421	0.135514	-4.30523	1.66809e-05	0.00013106	ENSMUSG00000055065	Ddx17	DEAD box helicase 17 [Source:MGI Symbol;Acc:MGI:1914290]
ENSMUSG00000055067	497.278	0.471171	0.241142	1.95392	0.0507111	0.124728	ENSMUSG00000055067	Smyd3	SET and MYND domain containing 3 [Source:MGI Symbol;Acc:MGI:1916976]
ENSMUSG00000055078	60.812	-0.0842492	0.593831	-0.141874	0.887179	0.935155	ENSMUSG00000055078	Gabra5	gamma-aminobutyric acid (GABA) A receptor, subunit alpha 5 [Source:MGI Symbol;Acc:MGI:95617]
ENSMUSG00000055116	200.421	0.221568	0.329528	0.67238	0.501342	0.655813	ENSMUSG00000055116	Arntl	aryl hydrocarbon receptor nuclear translocator-like [Source:MGI Symbol;Acc:MGI:1096381]
ENSMUSG00000055128	279.273	-0.309816	0.294736	-1.05116	0.293183	0.46107	ENSMUSG00000055128	Cgrrf1	cell growth regulator with ring finger domain 1 [Source:MGI Symbol;Acc:MGI:1916368]
ENSMUSG00000055137	25.9296	-0.113143	0.792174	-0.142826	0.886428	0.934614	ENSMUSG00000055137	Sugct	succinyl-CoA glutarate-CoA transferase [Source:MGI Symbol;Acc:MGI:1923221]
ENSMUSG00000055148	13.1693	1.67364	1.13772	1.47106	0.141276	0.273483	ENSMUSG00000055148	Klf2	Kruppel-like factor 2 (lung) [Source:MGI Symbol;Acc:MGI:1342772]
ENSMUSG00000055150	39.398	-0.582688	0.95482	-0.61026	0.54169	0.69159	ENSMUSG00000055150	Zfp78	zinc finger protein 78 [Source:MGI Symbol;Acc:MGI:107783]
ENSMUSG00000055172	66.4772	-0.346289	0.648326	-0.534129	0.593253	0.730752	ENSMUSG00000055172	C1ra	complement component 1, r subcomponent A [Source:MGI Symbol;Acc:MGI:1355313]
ENSMUSG00000055184	15.8611	-1.58932	1.25751	-1.26386	0.20628	0.360509	ENSMUSG00000055184	Fam72a	family with sequence similarity 72, member A [Source:MGI Symbol;Acc:MGI:1919669]
ENSMUSG00000055200	238.616	-0.102487	0.337914	-0.303292	0.761667	0.852614	ENSMUSG00000055200	Sertad3	SERTA domain containing 3 [Source:MGI Symbol;Acc:MGI:2180697]
ENSMUSG00000055202	47.7716	0.679947	0.666668	1.01992	0.307767	0.476287	ENSMUSG00000055202	Zfp811	zinc finger protein 811 [Source:MGI Symbol;Acc:MGI:2682944]
ENSMUSG00000055204	4264.63	0.349089	0.14014	2.491	0.0127384	0.0406645	ENSMUSG00000055204	Ankrd17	ankyrin repeat domain 17 [Source:MGI Symbol;Acc:MGI:1932101]
ENSMUSG00000055214	73.6507	0.659118	0.477648	1.37992	0.16761	0.309256	ENSMUSG00000055214	Pld5	phospholipase D family, member 5 [Source:MGI Symbol;Acc:MGI:2442056]
ENSMUSG00000055239	1485.31	-0.214233	0.170249	-1.25835	0.208265	0.363054	ENSMUSG00000055239	Kcmf1	potassium channel modulatory factor 1 [Source:MGI Symbol;Acc:MGI:1921537]
ENSMUSG00000055240	81.8867	-0.610956	0.49678	-1.22983	0.21876	0.375205	ENSMUSG00000055240	Zfp101	zinc finger protein 101 [Source:MGI Symbol;Acc:MGI:107547]
ENSMUSG00000055254	6511.51	-0.300142	0.149668	-2.00539	0.0449218	0.113299	ENSMUSG00000055254	Ntrk2	neurotrophic tyrosine kinase, receptor, type 2 [Source:MGI Symbol;Acc:MGI:97384]
ENSMUSG00000055296	488.201	0.478114	0.224915	2.12575	0.0335242	0.0897778	ENSMUSG00000055296	Tmem245	transmembrane protein 245 [Source:MGI Symbol;Acc:MGI:2445107]
ENSMUSG00000055302	5853.65	-1.33658	0.14498	-9.21909	2.99644e-20	1.48539e-18	ENSMUSG00000055302	Mrfap1	Morf4 family associated protein 1 [Source:MGI Symbol;Acc:MGI:1914818]
ENSMUSG00000055305	144.39	0.3891	0.348751	1.11569	0.264553	0.430642	ENSMUSG00000055305	Zfp93	zinc finger protein 93 [Source:MGI Symbol;Acc:MGI:107611]
ENSMUSG00000055313	18.0117	-1.14715	1.14184	-1.00465	0.315064	0.483293	ENSMUSG00000055313	Pgbd1	piggyBac transposable element derived 1 [Source:MGI Symbol;Acc:MGI:2441675]
ENSMUSG00000055319	1314.95	0.511197	0.169176	3.02169	0.00251369	0.0103996	ENSMUSG00000055319	Sec23ip	Sec23 interacting protein [Source:MGI Symbol;Acc:MGI:2450915]
ENSMUSG00000055320	212.278	0.70293	0.298999	2.35094	0.0187259	0.0558817	ENSMUSG00000055320	Tead1	TEA domain family member 1 [Source:MGI Symbol;Acc:MGI:101876]
ENSMUSG00000055322	775.414	0.77305	0.239885	3.22258	0.0012704	0.00582996	ENSMUSG00000055322	Tns1	tensin 1 [Source:MGI Symbol;Acc:MGI:104552]
ENSMUSG00000055333	12.0554	1.64315	1.38772	1.18407	0.236387	0.39775	ENSMUSG00000055333	Fat2	FAT atypical cadherin 2 [Source:MGI Symbol;Acc:MGI:2685369]
ENSMUSG00000055334	334.684	0.246941	0.256962	0.961003	0.336551	0.504695	ENSMUSG00000055334	Snupn	snurportin 1 [Source:MGI Symbol;Acc:MGI:1913319]
ENSMUSG00000055341	11.3692	0.222971	1.15356	0.19329	0.846732	0.91127	ENSMUSG00000055341	Zfp457	zinc finger protein 457 [Source:MGI Symbol;Acc:MGI:2664334]
ENSMUSG00000055371	652.907	-0.285922	0.20196	-1.41574	0.156852	0.294774	ENSMUSG00000055371	Stam2	signal transducing adaptor molecule (SH3 domain and ITAM motif) 2 [Source:MGI Symbol;Acc:MGI:1929100]
ENSMUSG00000055373	118.056	0.57907	0.408708	1.41683	0.156532	0.294293	ENSMUSG00000055373	Fut9	fucosyltransferase 9 [Source:MGI Symbol;Acc:MGI:1330859]
ENSMUSG00000055401	371.915	-0.12391	0.240436	-0.515356	0.606305	0.740406	ENSMUSG00000055401	Fbxo6	F-box protein 6 [Source:MGI Symbol;Acc:MGI:1354743]
ENSMUSG00000055407	2418.6	0.550211	0.143428	3.83615	0.00012498	0.000771665	ENSMUSG00000055407	Map6	microtubule-associated protein 6 [Source:MGI Symbol;Acc:MGI:1201690]
ENSMUSG00000055409	322.032	0.417372	0.247162	1.68865	0.0912859	0.196995	ENSMUSG00000055409	Nell1	NEL-like 1 [Source:MGI Symbol;Acc:MGI:2443902]
ENSMUSG00000055413	40.045	-0.526232	0.799215	-0.658436	0.510258	0.663926	ENSMUSG00000055413	H2-Q5	histocompatibility 2, Q region locus 5 [Source:MGI Symbol;Acc:MGI:95934]
ENSMUSG00000055415	28.3268	-3.57347	0.995456	-3.58978	0.000330957	0.00182656	ENSMUSG00000055415	Atp10b	ATPase, class V, type 10B [Source:MGI Symbol;Acc:MGI:2442688]
ENSMUSG00000055421	1380.57	0.313265	0.180136	1.73905	0.0820262	0.181591	ENSMUSG00000055421	Pcdh9	protocadherin 9 [Source:MGI Symbol;Acc:MGI:1306801]
ENSMUSG00000055430	953.433	-0.542509	0.223948	-2.42248	0.0154148	0.0478666	ENSMUSG00000055430	Nap1l5	nucleosome assembly protein 1-like 5 [Source:MGI Symbol;Acc:MGI:1923555]
ENSMUSG00000055435	43.147	0.600498	0.62949	0.953944	0.340112	0.508581	ENSMUSG00000055435	Maf	avian musculoaponeurotic fibrosarcoma oncogene homolog [Source:MGI Symbol;Acc:MGI:96909]
ENSMUSG00000055436	1367.99	0.0738855	0.168821	0.437656	0.661636	0.782728	ENSMUSG00000055436	Srsf11	serine and arginine-rich splicing factor 11 [Source:MGI Symbol;Acc:MGI:1916457]
ENSMUSG00000055447	1425.43	0.339887	0.158352	2.14641	0.0318405	0.0861393	ENSMUSG00000055447	Cd47	CD47 antigen (Rh-related antigen, integrin-associated signal transducer) [Source:MGI Symbol;Acc:MGI:96617]
ENSMUSG00000055471	63.2291	-0.104525	0.547504	-0.190911	0.848595	0.912278	ENSMUSG00000055471	Alk	anaplastic lymphoma kinase [Source:MGI Symbol;Acc:MGI:103305]
ENSMUSG00000055480	59.7368	0.681755	0.59723	1.14153	0.25365	0.418033	ENSMUSG00000055480	Zfp458	zinc finger protein 458 [Source:MGI Symbol;Acc:MGI:3040691]
ENSMUSG00000055485	2806.37	-1.17927	0.17121	-6.88785	5.66426e-12	1.30099e-10	ENSMUSG00000055485	Soga1	suppressor of glucose, autophagy associated 1 [Source:MGI Symbol;Acc:MGI:2444575]
ENSMUSG00000055489	15.3026	1.26745	1.17535	1.07836	0.280874	0.448383	ENSMUSG00000055489	Ano5	anoctamin 5 [Source:MGI Symbol;Acc:MGI:3576659]
ENSMUSG00000055491	1377.13	2.42724	0.201439	12.0495	1.95122e-33	2.06844e-31	ENSMUSG00000055491	Pprc1	peroxisome proliferative activated receptor, gamma, coactivator-related 1 [Source:MGI Symbol;Acc:MGI:2385096]
ENSMUSG00000055493	236.503	0.685416	0.306702	2.23479	0.0254311	0.0718169	ENSMUSG00000055493	Epm2a	epilepsy, progressive myoclonic epilepsy, type 2 gene alpha [Source:MGI Symbol;Acc:MGI:1341085]
ENSMUSG00000055523	40.6486	1.35282	0.697945	1.93829	0.0525874	0.128722	ENSMUSG00000055523	Gucy2g	guanylate cyclase 2g [Source:MGI Symbol;Acc:MGI:106025]
ENSMUSG00000055531	2142.16	-0.464477	0.145157	-3.19984	0.00137506	0.00622935	ENSMUSG00000055531	Cpsf6	cleavage and polyadenylation specific factor 6 [Source:MGI Symbol;Acc:MGI:1913948]
ENSMUSG00000055538	568.211	-1.31361	0.225717	-5.81974	5.89391e-09	8.98495e-08	ENSMUSG00000055538	Zcchc24	zinc finger, CCHC domain containing 24 [Source:MGI Symbol;Acc:MGI:1919168]
ENSMUSG00000055540	304.523	1.83766	0.296604	6.19567	5.80381e-10	1.03873e-08	ENSMUSG00000055540	Epha6	Eph receptor A6 [Source:MGI Symbol;Acc:MGI:108034]
ENSMUSG00000055541	8.25239	-0.253916	1.64833	-0.154045	0.877575	0.929704	ENSMUSG00000055541	Lair1	leukocyte-associated Ig-like receptor 1 [Source:MGI Symbol;Acc:MGI:105492]
ENSMUSG00000055553	598.938	-0.746442	0.235333	-3.17185	0.0015147	0.00676558	ENSMUSG00000055553	Kxd1	KxDL motif containing 1 [Source:MGI Symbol;Acc:MGI:1922870]
ENSMUSG00000055560	28.1805	0.591897	0.886895	0.667381	0.504529	0.658831	ENSMUSG00000055560	Zfp459	zinc finger protein 459 [Source:MGI Symbol;Acc:MGI:3040701]
ENSMUSG00000055567	1218.31	1.80059	0.172519	10.4371	1.67944e-25	1.14576e-23	ENSMUSG00000055567	Unc80	unc-80, NALCN activator [Source:MGI Symbol;Acc:MGI:2652882]
ENSMUSG00000055612	224.765	-0.0888697	0.307642	-0.288874	0.772678	0.860745	ENSMUSG00000055612	Cdca7	cell division cycle associated 7 [Source:MGI Symbol;Acc:MGI:1914203]
ENSMUSG00000055629	1365.97	0.453996	0.173668	2.61416	0.00894476	0.0303242	ENSMUSG00000055629	B4galnt4	beta-1,4-N-acetyl-galactosaminyl transferase 4 [Source:MGI Symbol;Acc:MGI:2652891]
ENSMUSG00000055632	24.5033	1.21556	0.876443	1.38693	0.165464	0.306693	ENSMUSG00000055632	Hmcn2	hemicentin 2 [Source:MGI Symbol;Acc:MGI:2677838]
ENSMUSG00000055633	223.961	-0.474903	0.41264	-1.15089	0.249778	0.413674	ENSMUSG00000055633	Zfp580	zinc finger protein 580 [Source:MGI Symbol;Acc:MGI:1916242]
ENSMUSG00000055639	47.2203	-0.664995	0.622818	-1.06772	0.285647	0.453357	ENSMUSG00000055639	Dach1	dachshund family transcription factor 1 [Source:MGI Symbol;Acc:MGI:1277991]
ENSMUSG00000055652	470.264	-0.276502	0.245184	-1.12773	0.259433	0.424796	ENSMUSG00000055652	Klhl25	kelch-like 25 [Source:MGI Symbol;Acc:MGI:2668031]
ENSMUSG00000055653	179.841	-1.29434	0.402262	-3.21766	0.00129239	0.00591512	ENSMUSG00000055653	Gpc3	glypican 3 [Source:MGI Symbol;Acc:MGI:104903]
ENSMUSG00000055660	230.674	-0.584168	0.301525	-1.93738	0.0526993	0.128907	ENSMUSG00000055660	Mettl4	methyltransferase like 4 [Source:MGI Symbol;Acc:MGI:1924031]
ENSMUSG00000055670	1143.56	1.28571	0.214773	5.98636	2.14593e-09	3.55873e-08	ENSMUSG00000055670	Zzef1	zinc finger, ZZ-type with EF hand domain 1 [Source:MGI Symbol;Acc:MGI:2444286]
ENSMUSG00000055675	449.348	-0.63317	0.262533	-2.41177	0.0158754	0.0489768	ENSMUSG00000055675	Kbtbd11	kelch repeat and BTB (POZ) domain containing 11 [Source:MGI Symbol;Acc:MGI:1922151]
ENSMUSG00000055681	2682.33	-0.0481353	0.14683	-0.32783	0.74304	0.839015	ENSMUSG00000055681	Cope	coatomer protein complex, subunit epsilon [Source:MGI Symbol;Acc:MGI:1891702]
ENSMUSG00000055692	556.197	0.401056	0.248454	1.61421	0.106482	0.221833	ENSMUSG00000055692	Tmem191c	transmembrane protein 191C [Source:MGI Symbol;Acc:MGI:107238]
ENSMUSG00000055707	437.618	0.621316	0.239141	2.59811	0.00937377	0.0315304	ENSMUSG00000055707	Klhl26	kelch-like 26 [Source:MGI Symbol;Acc:MGI:2443079]
ENSMUSG00000055717	1227.53	-0.784987	0.183803	-4.2708	1.94775e-05	0.000150544	ENSMUSG00000055717	Slain1	SLAIN motif family, member 1 [Source:MGI Symbol;Acc:MGI:2145578]
ENSMUSG00000055720	500.089	-0.162683	0.248189	-0.65548	0.512159	0.665165	ENSMUSG00000055720	Ubl7	ubiquitin-like 7 (bone marrow stromal cell-derived) [Source:MGI Symbol;Acc:MGI:1916709]
ENSMUSG00000055723	257.326	-1.20477	0.396542	-3.03818	0.00238008	0.00994539	ENSMUSG00000055723	Rras2	related RAS viral (r-ras) oncogene 2 [Source:MGI Symbol;Acc:MGI:1914172]
ENSMUSG00000055725	186.637	0.479124	0.343293	1.39567	0.162814	0.303167	ENSMUSG00000055725	Paqr3	progestin and adipoQ receptor family member III [Source:MGI Symbol;Acc:MGI:2679683]
ENSMUSG00000055733	1894.28	3.52014	0.19283	18.2552	1.88226e-74	1.03758e-71	ENSMUSG00000055733	Nap1l3	nucleosome assembly protein 1-like 3 [Source:MGI Symbol;Acc:MGI:1859565]
ENSMUSG00000055737	86.9524	-0.493985	0.450514	-1.09649	0.272863	0.43965	ENSMUSG00000055737	Ghr	growth hormone receptor [Source:MGI Symbol;Acc:MGI:95708]
ENSMUSG00000055745	154.332	0.277979	0.373109	0.745034	0.456251	0.617036	ENSMUSG00000055745	Rtl6	retrotransposon Gag like 6 [Source:MGI Symbol;Acc:MGI:2675858]
ENSMUSG00000055760	151.682	0.0707143	0.343146	0.206076	0.836731	0.904618	ENSMUSG00000055760	Gemin6	gem nuclear organelle associated protein 6 [Source:MGI Symbol;Acc:MGI:1914492]
ENSMUSG00000055761	50.5723	-0.46071	0.603902	-0.762889	0.445529	0.608086	ENSMUSG00000055761	Nkain3	Na+/K+ transporting ATPase interacting 3 [Source:MGI Symbol;Acc:MGI:2444830]
ENSMUSG00000055762	3245.68	-0.409214	0.15127	-2.70519	0.00682662	0.0242156	ENSMUSG00000055762	Eef1d	eukaryotic translation elongation factor 1 delta (guanine nucleotide exchange protein) [Source:MGI Symbol;Acc:MGI:1913906]
ENSMUSG00000055775	39.2985	2.92795	0.755533	3.87535	0.000106471	0.000672449	ENSMUSG00000055775	Myh8	myosin, heavy polypeptide 8, skeletal muscle, perinatal [Source:MGI Symbol;Acc:MGI:1339712]
ENSMUSG00000055782	152.318	0.655618	0.465578	1.40818	0.159078	0.297618	ENSMUSG00000055782	Abcd2	ATP-binding cassette, sub-family D (ALD), member 2 [Source:MGI Symbol;Acc:MGI:1349467]
ENSMUSG00000055799	382.075	-0.851786	0.253912	-3.35465	0.000794661	0.00389723	ENSMUSG00000055799	Tcf7l1	transcription factor 7 like 1 (T cell specific, HMG box) [Source:MGI Symbol;Acc:MGI:1202876]
ENSMUSG00000055805	643.588	1.31954	0.225064	5.86296	4.54688e-09	7.12051e-08	ENSMUSG00000055805	Fmnl1	formin-like 1 [Source:MGI Symbol;Acc:MGI:1888994]
ENSMUSG00000055809	8.98631	0.86173	1.58193	0.544734	0.585937	0.725732	ENSMUSG00000055809	Dnaaf3	dynein, axonemal assembly factor 3 [Source:MGI Symbol;Acc:MGI:3588207]
ENSMUSG00000055817	663.207	0.484314	0.222701	2.17472	0.0296508	0.0812522	ENSMUSG00000055817	Mta3	metastasis associated 3 [Source:MGI Symbol;Acc:MGI:2151172]
ENSMUSG00000055835	171.865	0.385128	0.407222	0.945744	0.344279	0.512311	ENSMUSG00000055835	Zfp1	zinc finger protein 1 [Source:MGI Symbol;Acc:MGI:99154]
ENSMUSG00000055839	1517.29	-0.0456755	0.197026	-0.231825	0.816674	0.891332	ENSMUSG00000055839	Elob	elongin B [Source:MGI Symbol;Acc:MGI:1914923]
ENSMUSG00000055850	816.336	-0.392781	0.223698	-1.75586	0.0791125	0.176359	ENSMUSG00000055850	Rnf181	ring finger protein 181 [Source:MGI Symbol;Acc:MGI:1913760]
ENSMUSG00000055862	82.5297	0.43942	0.546054	0.804719	0.420982	0.585956	ENSMUSG00000055862	Izumo4	IZUMO family member 4 [Source:MGI Symbol;Acc:MGI:1918814]
ENSMUSG00000055866	420.755	1.33937	0.252454	5.30538	1.12437e-07	1.3592e-06	ENSMUSG00000055866	Per2	period circadian clock 2 [Source:MGI Symbol;Acc:MGI:1195265]
ENSMUSG00000055884	272.866	0.0553696	0.27432	0.201843	0.840039	0.906616	ENSMUSG00000055884	Fancm	Fanconi anemia, complementation group M [Source:MGI Symbol;Acc:MGI:2442306]
ENSMUSG00000055900	109.638	-0.067088	0.432335	-0.155176	0.876683	0.929699	ENSMUSG00000055900	Tmem69	transmembrane protein 69 [Source:MGI Symbol;Acc:MGI:3045357]
ENSMUSG00000055912	89.295	-0.791553	0.652129	-1.2138	0.224825	0.382791	ENSMUSG00000055912	Tmem150a	transmembrane protein 150A [Source:MGI Symbol;Acc:MGI:2385244]
ENSMUSG00000055917	418.293	-0.203382	0.24218	-0.839793	0.401024	0.567521	ENSMUSG00000055917	Zfp277	zinc finger protein 277 [Source:MGI Symbol;Acc:MGI:1890393]
ENSMUSG00000055923	208.994	0.746873	0.303063	2.46441	0.0137239	0.0433782	ENSMUSG00000055923	Aasdh	aminoadipate-semialdehyde dehydrogenase [Source:MGI Symbol;Acc:MGI:2442517]
ENSMUSG00000055932	2340.43	0.320646	0.161926	1.9802	0.0476812	0.118931	ENSMUSG00000055932	Fto	fat mass and obesity associated [Source:MGI Symbol;Acc:MGI:1347093]
ENSMUSG00000055943	3642.33	-0.234157	0.129994	-1.80128	0.0716581	0.163659	ENSMUSG00000055943	Emc7	ER membrane protein complex subunit 7 [Source:MGI Symbol;Acc:MGI:1920274]
ENSMUSG00000055945	121.705	-0.868535	0.423494	-2.05088	0.0402786	0.10426	ENSMUSG00000055945	Prr18	proline rich 18 [Source:MGI Symbol;Acc:MGI:2443403]
ENSMUSG00000055963	51.2588	0.0247173	0.605736	0.0408054	0.967451	0.981872	ENSMUSG00000055963	Triqk	triple QxxK/R motif containing [Source:MGI Symbol;Acc:MGI:3650048]
ENSMUSG00000055980	666.491	-0.423715	0.214644	-1.97404	0.0483777	0.120255	ENSMUSG00000055980	Irs1	insulin receptor substrate 1 [Source:MGI Symbol;Acc:MGI:99454]
ENSMUSG00000055991	327.464	-0.363469	0.318559	-1.14098	0.253879	0.418321	ENSMUSG00000055991	Zkscan5	zinc finger with KRAB and SCAN domains 5 [Source:MGI Symbol;Acc:MGI:107533]
ENSMUSG00000056004	684.277	0.442443	0.199764	2.21482	0.0267721	0.0748673	ENSMUSG00000056004	Elapor2	endosome-lysosome associated apoptosis and autophagy regulator family member 2 [Source:MGI Symbol;Acc:MGI:2443264]
ENSMUSG00000056014	121.541	-0.450417	0.401051	-1.12309	0.261399	0.42682	ENSMUSG00000056014	A430033K04Rik	RIKEN cDNA A430033K04 gene [Source:MGI Symbol;Acc:MGI:3583896]
ENSMUSG00000056019	54.8991	0.430794	0.602388	0.715143	0.474521	0.633108	ENSMUSG00000056019	Zfp709	zinc finger protein 709 [Source:MGI Symbol;Acc:MGI:2384299]
ENSMUSG00000056025	95.572	-0.481286	0.425921	-1.12999	0.25848	0.423587	ENSMUSG00000056025	Clca3a1	chloride channel accessory 3A1 [Source:MGI Symbol;Acc:MGI:1316732]
ENSMUSG00000056050	1857.55	0.58272	0.148282	3.9298	8.50172e-05	0.000549724	ENSMUSG00000056050	Mia3	melanoma inhibitory activity 3 [Source:MGI Symbol;Acc:MGI:2443183]
ENSMUSG00000056055	18.0507	-0.168257	1.22844	-0.136968	0.891056	0.937521	ENSMUSG00000056055	Sag	S-antigen, retina and pineal gland (arrestin) [Source:MGI Symbol;Acc:MGI:98227]
ENSMUSG00000056069	154.642	0.191942	0.355296	0.540231	0.589038	0.727899	ENSMUSG00000056069	Otulinl	OTU deubiquitinase with linear linkage specificity like [Source:MGI Symbol;Acc:MGI:2687281]
ENSMUSG00000056073	559.931	-0.161587	0.233793	-0.691157	0.489467	0.645431	ENSMUSG00000056073	Grik2	glutamate receptor, ionotropic, kainate 2 (beta 2) [Source:MGI Symbol;Acc:MGI:95815]
ENSMUSG00000056076	4559.42	-0.16446	0.129232	-1.27259	0.203163	0.356934	ENSMUSG00000056076	Eif3b	eukaryotic translation initiation factor 3, subunit B [Source:MGI Symbol;Acc:MGI:106478]
ENSMUSG00000056091	894.079	0.191827	0.189255	1.01359	0.31078	0.479331	ENSMUSG00000056091	St3gal5	ST3 beta-galactoside alpha-2,3-sialyltransferase 5 [Source:MGI Symbol;Acc:MGI:1339963]
ENSMUSG00000056116	297.328	-0.547931	0.305328	-1.79457	0.0727229	0.165652	ENSMUSG00000056116	H2-T22	histocompatibility 2, T region locus 22 [Source:MGI Symbol;Acc:MGI:95956]
ENSMUSG00000056121	894.663	0.109734	0.173368	0.632955	0.526763	0.678188	ENSMUSG00000056121	Fez2	fasciculation and elongation protein zeta 2 (zygin II) [Source:MGI Symbol;Acc:MGI:2675856]
ENSMUSG00000056124	595.996	0.713899	0.20934	3.41023	0.000649075	0.00326498	ENSMUSG00000056124	B4galt6	UDP-Gal:betaGlcNAc beta 1,4-galactosyltransferase, polypeptide 6 [Source:MGI Symbol;Acc:MGI:1928380]
ENSMUSG00000056131	592.562	-0.329479	0.203155	-1.62181	0.104844	0.219428	ENSMUSG00000056131	Pgm3	phosphoglucomutase 3 [Source:MGI Symbol;Acc:MGI:97566]
ENSMUSG00000056144	33.2926	-0.542367	0.709219	-0.764739	0.444427	0.607002	ENSMUSG00000056144	Trim34a	tripartite motif-containing 34A [Source:MGI Symbol;Acc:MGI:2137359]
ENSMUSG00000056153	249.071	-0.411128	0.295967	-1.3891	0.164802	0.305795	ENSMUSG00000056153	Socs6	suppressor of cytokine signaling 6 [Source:MGI Symbol;Acc:MGI:1924885]
ENSMUSG00000056155	9.84426	-0.860555	1.6316	-0.527428	0.597896	0.734761	ENSMUSG00000056155	Nanos3	nanos C2HC-type zinc finger 3 [Source:MGI Symbol;Acc:MGI:2675387]
ENSMUSG00000056158	580.419	1.25747	0.230898	5.446	5.15142e-08	6.60388e-07	ENSMUSG00000056158	Car10	carbonic anhydrase 10 [Source:MGI Symbol;Acc:MGI:1919855]
ENSMUSG00000056167	756.919	0.209067	0.213697	0.978335	0.327909	0.496529	ENSMUSG00000056167	Cnot10	CCR4-NOT transcription complex, subunit 10 [Source:MGI Symbol;Acc:MGI:1926143]
ENSMUSG00000056185	1152.58	0.39048	0.181448	2.15203	0.0313952	0.0851353	ENSMUSG00000056185	Snx32	sorting nexin 32 [Source:MGI Symbol;Acc:MGI:2444704]
ENSMUSG00000056201	25090.5	-0.657126	0.119839	-5.48341	4.17196e-08	5.44449e-07	ENSMUSG00000056201	Cfl1	cofilin 1, non-muscle [Source:MGI Symbol;Acc:MGI:101757]
ENSMUSG00000056204	468.183	-0.823973	0.261139	-3.1553	0.00160333	0.00707961	ENSMUSG00000056204	Pgpep1	pyroglutamyl-peptidase I [Source:MGI Symbol;Acc:MGI:1913772]
ENSMUSG00000056209	770.63	-0.471478	0.181719	-2.59455	0.00947152	0.0318203	ENSMUSG00000056209	Npm3	nucleoplasmin 3 [Source:MGI Symbol;Acc:MGI:894653]
ENSMUSG00000056211	1121.58	0.36908	0.189299	1.94972	0.0512096	0.125774	ENSMUSG00000056211	R3hdm1	R3H domain containing 1 [Source:MGI Symbol;Acc:MGI:2448514]
ENSMUSG00000056214	172.355	-0.331623	0.354836	-0.934581	0.350005	0.517865	ENSMUSG00000056214	Pard6g	par-6 family cell polarity regulator gamma [Source:MGI Symbol;Acc:MGI:2135606]
ENSMUSG00000056215	33.1592	1.31422	0.805047	1.63247	0.10258	0.215726	ENSMUSG00000056215	Lrguk	leucine-rich repeats and guanylate kinase domain containing [Source:MGI Symbol;Acc:MGI:1921604]
ENSMUSG00000056216	359.175	0.728281	0.247998	2.93664	0.00331786	0.013173	ENSMUSG00000056216	Cebpg	CCAAT/enhancer binding protein (C/EBP), gamma [Source:MGI Symbol;Acc:MGI:104982]
ENSMUSG00000056220	42.1845	0.736818	0.700331	1.0521	0.292754	0.460606	ENSMUSG00000056220	Pla2g4a	phospholipase A2, group IVA (cytosolic, calcium-dependent) [Source:MGI Symbol;Acc:MGI:1195256]
ENSMUSG00000056222	1102.69	0.779151	0.179312	4.34523	1.39131e-05	0.000111644	ENSMUSG00000056222	Spock1	sparc/osteonectin, cwcv and kazal-like domains proteoglycan 1 [Source:MGI Symbol;Acc:MGI:105371]
ENSMUSG00000056228	333.635	0.0312694	0.250827	0.124665	0.900788	0.942436	ENSMUSG00000056228	Cars2	cysteinyl-tRNA synthetase 2 (mitochondrial)(putative) [Source:MGI Symbol;Acc:MGI:1919191]
ENSMUSG00000056234	2135.75	-0.422508	0.147483	-2.86479	0.00417283	0.0160447	ENSMUSG00000056234	Ncoa4	nuclear receptor coactivator 4 [Source:MGI Symbol;Acc:MGI:1350932]
ENSMUSG00000056258	1096.85	0.797285	0.172231	4.62916	3.67159e-06	3.34645e-05	ENSMUSG00000056258	Kcnq3	potassium voltage-gated channel, subfamily Q, member 3 [Source:MGI Symbol;Acc:MGI:1336181]
ENSMUSG00000056260	77.8701	0.439098	0.513113	0.855753	0.392134	0.559247	ENSMUSG00000056260	Lrif1	ligand dependent nuclear receptor interacting factor 1 [Source:MGI Symbol;Acc:MGI:2445214]
ENSMUSG00000056267	197.55	-0.0619454	0.333368	-0.185817	0.852588	0.914364	ENSMUSG00000056267	Cep70	centrosomal protein 70 [Source:MGI Symbol;Acc:MGI:1915371]
ENSMUSG00000056268	235.598	0.442038	0.293109	1.5081	0.131528	0.259944	ENSMUSG00000056268	Dennd1b	DENN/MADD domain containing 1B [Source:MGI Symbol;Acc:MGI:2447812]
ENSMUSG00000056296	509.419	0.678648	0.27283	2.48744	0.0128666	0.0410167	ENSMUSG00000056296	Synpr	synaptoporin [Source:MGI Symbol;Acc:MGI:1919253]
ENSMUSG00000056305	916.516	-0.119195	0.175022	-0.681026	0.495855	0.65055	ENSMUSG00000056305	Usp39	ubiquitin specific peptidase 39 [Source:MGI Symbol;Acc:MGI:107622]
ENSMUSG00000056306	27.688	-0.350842	0.781319	-0.449038	0.653404	0.775921	ENSMUSG00000056306	Sertm1	serine rich and transmembrane domain containing 1 [Source:MGI Symbol;Acc:MGI:3607715]
ENSMUSG00000056310	627.177	0.109929	0.197155	0.557578	0.577132	0.719185	ENSMUSG00000056310	Tyw1	tRNA-yW synthesizing protein 1 homolog (S. cerevisiae) [Source:MGI Symbol;Acc:MGI:2141161]
ENSMUSG00000056328	11.4995	2.92976	1.2815	2.2862	0.0222428	0.0644643	ENSMUSG00000056328	Myh1	myosin, heavy polypeptide 1, skeletal muscle, adult [Source:MGI Symbol;Acc:MGI:1339711]
ENSMUSG00000056342	2767.66	0.958369	0.139895	6.85066	7.35114e-12	1.67172e-10	ENSMUSG00000056342	Usp34	ubiquitin specific peptidase 34 [Source:MGI Symbol;Acc:MGI:109473]
ENSMUSG00000056367	1100.65	0.529119	0.210294	2.5161	0.0118662	0.038351	ENSMUSG00000056367	Actr3b	ARP3 actin-related protein 3B [Source:MGI Symbol;Acc:MGI:2661120]
ENSMUSG00000056383	62.2144	-0.71311	0.618911	-1.1522	0.249238	0.41293	ENSMUSG00000056383	AI987944	expressed sequence AI987944 [Source:MGI Symbol;Acc:MGI:2142079]
ENSMUSG00000056394	2398.69	-0.0617632	0.160503	-0.384809	0.700379	0.81085	ENSMUSG00000056394	Lig1	ligase I, DNA, ATP-dependent [Source:MGI Symbol;Acc:MGI:101789]
ENSMUSG00000056413	1552.33	0.689911	0.153513	4.49415	6.98476e-06	5.97869e-05	ENSMUSG00000056413	Adap1	ArfGAP with dual PH domains 1 [Source:MGI Symbol;Acc:MGI:2442201]
ENSMUSG00000056427	562.185	2.11506	0.221334	9.55594	1.22465e-21	6.75078e-20	ENSMUSG00000056427	Slit3	slit guidance ligand 3 [Source:MGI Symbol;Acc:MGI:1315202]
ENSMUSG00000056429	1125.65	0.112209	0.181422	0.6185	0.536246	0.686917	ENSMUSG00000056429	Tgoln1	trans-golgi network protein [Source:MGI Symbol;Acc:MGI:105080]
ENSMUSG00000056458	67.7781	-0.0207545	0.527047	-0.0393788	0.968588	0.982346	ENSMUSG00000056458	Mok	MOK protein kinase [Source:MGI Symbol;Acc:MGI:1336881]
ENSMUSG00000056459	289.349	0.476465	0.355732	1.33939	0.180443	0.326379	ENSMUSG00000056459	Zbtb25	zinc finger and BTB domain containing 25 [Source:MGI Symbol;Acc:MGI:99197]
ENSMUSG00000056476	651.694	0.98967	0.21003	4.71205	2.45234e-06	2.31795e-05	ENSMUSG00000056476	Med12l	mediator complex subunit 12-like [Source:MGI Symbol;Acc:MGI:2139916]
ENSMUSG00000056481	48.8065	-0.560658	0.607572	-0.922783	0.35612	0.52399	ENSMUSG00000056481	Cd248	CD248 antigen, endosialin [Source:MGI Symbol;Acc:MGI:1917695]
ENSMUSG00000056486	4008.7	0.926534	0.165581	5.59567	2.19775e-08	3.01065e-07	ENSMUSG00000056486	Chn1	chimerin 1 [Source:MGI Symbol;Acc:MGI:1915674]
ENSMUSG00000056493	402.008	1.01591	0.236173	4.30155	1.69608e-05	0.000132805	ENSMUSG00000056493	Foxk1	forkhead box K1 [Source:MGI Symbol;Acc:MGI:1347488]
ENSMUSG00000056501	274.254	0.0724863	0.408536	0.177429	0.859171	0.918399	ENSMUSG00000056501	Cebpb	CCAAT/enhancer binding protein (C/EBP), beta [Source:MGI Symbol;Acc:MGI:88373]
ENSMUSG00000056515	752.834	-0.854697	0.203558	-4.19879	2.6835e-05	0.000200441	ENSMUSG00000056515	Rab31	RAB31, member RAS oncogene family [Source:MGI Symbol;Acc:MGI:1914603]
ENSMUSG00000056531	16.2364	-0.999937	1.13427	-0.881569	0.37801	0.545425	ENSMUSG00000056531	Ccdc18	coiled-coil domain containing 18 [Source:MGI Symbol;Acc:MGI:1922974]
ENSMUSG00000056536	373.092	-0.659813	0.254914	-2.58838	0.00964295	0.0322626	ENSMUSG00000056536	Pign	phosphatidylinositol glycan anchor biosynthesis, class N [Source:MGI Symbol;Acc:MGI:1351629]
ENSMUSG00000056537	1248.1	0.451486	0.158587	2.84693	0.00441435	0.0167957	ENSMUSG00000056537	Rlim	ring finger protein, LIM domain interacting [Source:MGI Symbol;Acc:MGI:1342291]
ENSMUSG00000056553	3676.43	0.966755	0.154534	6.25593	3.95143e-10	7.26063e-09	ENSMUSG00000056553	Ptprn2	protein tyrosine phosphatase, receptor type, N polypeptide 2 [Source:MGI Symbol;Acc:MGI:107418]
ENSMUSG00000056579	77.1557	-0.97176	0.533669	-1.8209	0.0686217	0.158511	ENSMUSG00000056579	Tug1	taurine upregulated gene 1 [Source:MGI Symbol;Acc:MGI:2144114]
ENSMUSG00000056592	71.232	-0.344083	0.586281	-0.586891	0.557277	0.703359	ENSMUSG00000056592	Zfp658	zinc finger protein 658 [Source:MGI Symbol;Acc:MGI:2652821]
ENSMUSG00000056596	806.888	1.06091	0.207235	5.11935	3.06597e-07	3.49191e-06	ENSMUSG00000056596	Trnp1	TMF1-regulated nuclear protein 1 [Source:MGI Symbol;Acc:MGI:1916789]
ENSMUSG00000056598	86.1067	0.68813	0.506653	1.35819	0.174404	0.317708	ENSMUSG00000056598	Drc3	dynein regulatory complex subunit 3 [Source:MGI Symbol;Acc:MGI:1921915]
ENSMUSG00000056602	1737.99	0.973227	0.15625	6.22864	4.70501e-10	8.498e-09	ENSMUSG00000056602	Fry	FRY microtubule binding protein [Source:MGI Symbol;Acc:MGI:2443895]
ENSMUSG00000056608	5925.8	3.75025	0.18175	20.6342	1.35447e-94	1.6969e-91	ENSMUSG00000056608	Chd9	chromodomain helicase DNA binding protein 9 [Source:MGI Symbol;Acc:MGI:1924001]
ENSMUSG00000056612	10649.6	-1.12805	0.163502	-6.89931	5.22563e-12	1.20829e-10	ENSMUSG00000056612	Ppp1r14b	protein phosphatase 1, regulatory inhibitor subunit 14B [Source:MGI Symbol;Acc:MGI:107682]
ENSMUSG00000056629	977.511	-0.918025	0.250102	-3.6706	0.000241984	0.00138315	ENSMUSG00000056629	Fkbp2	FK506 binding protein 2 [Source:MGI Symbol;Acc:MGI:95542]
ENSMUSG00000056665	255.587	0.640529	0.318357	2.01199	0.0442212	0.111838	ENSMUSG00000056665	Them6	thioesterase superfamily member 6 [Source:MGI Symbol;Acc:MGI:1925301]
ENSMUSG00000056666	396.972	-0.690805	0.263694	-2.61972	0.00880017	0.0299002	ENSMUSG00000056666	Retsat	retinol saturase (all trans retinol 13,14 reductase) [Source:MGI Symbol;Acc:MGI:1914692]
ENSMUSG00000056671	64.9871	-0.653485	0.586229	-1.11473	0.264968	0.430962	ENSMUSG00000056671	Prelid2	PRELI domain containing 2 [Source:MGI Symbol;Acc:MGI:1924869]
ENSMUSG00000056673	63.7711	-0.079804	0.601969	-0.132572	0.894532	0.938956	ENSMUSG00000056673	Kdm5d	lysine (K)-specific demethylase 5D [Source:MGI Symbol;Acc:MGI:99780]
ENSMUSG00000056679	75.8965	-0.634304	0.58725	-1.08013	0.280085	0.447455	ENSMUSG00000056679	Gpr173	G-protein coupled receptor 173 [Source:MGI Symbol;Acc:MGI:1918021]
ENSMUSG00000056692	1008.77	0.340849	0.191927	1.77593	0.0757439	0.170951	ENSMUSG00000056692	Ilrun	inflammation and lipid regulator with UBA-like and NBR1-like domains [Source:MGI Symbol;Acc:MGI:106281]
ENSMUSG00000056698	232.433	-0.356614	0.325605	-1.09524	0.273413	0.440279	ENSMUSG00000056698	Elmod3	ELMO/CED-12 domain containing 3 [Source:MGI Symbol;Acc:MGI:2445168]
ENSMUSG00000056708	372.603	1.19574	0.246592	4.84908	1.24033e-06	1.24493e-05	ENSMUSG00000056708	Ier5	immediate early response 5 [Source:MGI Symbol;Acc:MGI:1337072]
ENSMUSG00000056724	104.278	0.29114	0.446151	0.652559	0.514041	0.66698	ENSMUSG00000056724	Nbeal2	neurobeachin-like 2 [Source:MGI Symbol;Acc:MGI:2448554]
ENSMUSG00000056737	62.9707	-0.338056	0.583556	-0.579304	0.562384	0.707068	ENSMUSG00000056737	Capg	capping protein (actin filament), gelsolin-like [Source:MGI Symbol;Acc:MGI:1098259]
ENSMUSG00000056749	575.112	0.0838532	0.216766	0.386837	0.698877	0.810257	ENSMUSG00000056749	Nfil3	nuclear factor, interleukin 3, regulated [Source:MGI Symbol;Acc:MGI:109495]
ENSMUSG00000056752	33.4014	0.0148395	0.8277	0.0179287	0.985696	0.992465	ENSMUSG00000056752	Dnah9	dynein, axonemal, heavy chain 9 [Source:MGI Symbol;Acc:MGI:1289279]
ENSMUSG00000056755	541.796	1.11688	0.26047	4.28795	1.80326e-05	0.000140162	ENSMUSG00000056755	Grm7	glutamate receptor, metabotropic 7 [Source:MGI Symbol;Acc:MGI:1351344]
ENSMUSG00000056763	189.034	0.48441	0.348569	1.38971	0.164616	0.305546	ENSMUSG00000056763	Cspp1	centrosome and spindle pole associated protein 1 [Source:MGI Symbol;Acc:MGI:2681832]
ENSMUSG00000056770	2746.96	0.202345	0.133553	1.51509	0.129749	0.257387	ENSMUSG00000056770	Setd3	SET domain containing 3 [Source:MGI Symbol;Acc:MGI:1289184]
ENSMUSG00000056812	311.744	1.52892	0.276232	5.53489	3.11417e-08	4.15454e-07	ENSMUSG00000056812	St8sia3	ST8 alpha-N-acetyl-neuraminide alpha-2,8-sialyltransferase 3 [Source:MGI Symbol;Acc:MGI:106019]
ENSMUSG00000056820	2314.82	0.244278	0.145693	1.67666	0.0936098	0.200847	ENSMUSG00000056820	Tsnax	translin-associated factor X [Source:MGI Symbol;Acc:MGI:1855672]
ENSMUSG00000056832	67.597	0.453072	0.541451	0.836774	0.40272	0.569218	ENSMUSG00000056832	Ttc26	tetratricopeptide repeat domain 26 [Source:MGI Symbol;Acc:MGI:2444853]
ENSMUSG00000056851	6505.29	0.10388	0.136062	0.763478	0.445178	0.607847	ENSMUSG00000056851	Pcbp2	poly(rC) binding protein 2 [Source:MGI Symbol;Acc:MGI:108202]
ENSMUSG00000056854	69.9786	-0.100696	0.539034	-0.186809	0.85181	0.913881	ENSMUSG00000056854	Pou3f4	POU domain, class 3, transcription factor 4 [Source:MGI Symbol;Acc:MGI:101894]
ENSMUSG00000056856	219.794	0.122302	0.378142	0.32343	0.74637	0.841505	ENSMUSG00000056856	Jakmip3	janus kinase and microtubule interacting protein 3 [Source:MGI Symbol;Acc:MGI:1921254]
ENSMUSG00000056870	14.7697	-0.770579	1.13003	-0.681907	0.495298	0.650128	ENSMUSG00000056870	Gulp1	GULP, engulfment adaptor PTB domain containing 1 [Source:MGI Symbol;Acc:MGI:1920407]
ENSMUSG00000056880	2392.84	-0.0473921	0.137161	-0.345522	0.729702	0.83039	ENSMUSG00000056880	Gadl1	glutamate decarboxylase-like 1 [Source:MGI Symbol;Acc:MGI:1920998]
ENSMUSG00000056888	77.6161	-0.673199	0.562407	-1.197	0.231308	0.390983	ENSMUSG00000056888	Glipr1	GLI pathogenesis-related 1 (glioma) [Source:MGI Symbol;Acc:MGI:1920940]
ENSMUSG00000056895	2742.53	0.254858	0.160099	1.59188	0.111412	0.229777	ENSMUSG00000056895	H2bu2	H2B.U histone 2 [Source:MGI Symbol;Acc:MGI:1925553]
ENSMUSG00000056899	135.916	0.213011	0.386824	0.550666	0.581862	0.722335	ENSMUSG00000056899	Immp2l	IMP2 inner mitochondrial membrane peptidase-like (S. cerevisiae) [Source:MGI Symbol;Acc:MGI:2135611]
ENSMUSG00000056900	803.2	1.74277	0.206039	8.45845	2.70948e-17	1.06684e-15	ENSMUSG00000056900	Usp13	ubiquitin specific peptidase 13 (isopeptidase T-3) [Source:MGI Symbol;Acc:MGI:1919857]
ENSMUSG00000056917	249.283	0.272109	0.303719	0.895923	0.370294	0.5375	ENSMUSG00000056917	Sipa1	signal-induced proliferation associated gene 1 [Source:MGI Symbol;Acc:MGI:107576]
ENSMUSG00000056919	155.658	0.566669	0.350969	1.61458	0.106401	0.221765	ENSMUSG00000056919	Cep162	centrosomal protein 162 [Source:MGI Symbol;Acc:MGI:1925343]
ENSMUSG00000056938	377.575	0.212829	0.249025	0.854651	0.392744	0.559827	ENSMUSG00000056938	Acbd4	acyl-Coenzyme A binding domain containing 4 [Source:MGI Symbol;Acc:MGI:1914381]
ENSMUSG00000056941	729.315	-0.516527	0.18749	-2.75496	0.00586996	0.0213278	ENSMUSG00000056941	Commd7	COMM domain containing 7 [Source:MGI Symbol;Acc:MGI:1914197]
ENSMUSG00000056952	1135.91	0.339181	0.175153	1.93649	0.0528079	0.129116	ENSMUSG00000056952	Tatdn2	TatD DNase domain containing 2 [Source:MGI Symbol;Acc:MGI:3576210]
ENSMUSG00000056962	1117.7	-0.47542	0.167253	-2.84251	0.00447597	0.0169927	ENSMUSG00000056962	Jmjd6	jumonji domain containing 6 [Source:MGI Symbol;Acc:MGI:1858910]
ENSMUSG00000056966	697.823	-1.36363	0.224318	-6.07899	1.20941e-09	2.06785e-08	ENSMUSG00000056966	Gjc3	gap junction protein, gamma 3 [Source:MGI Symbol;Acc:MGI:2153041]
ENSMUSG00000056972	8.11165	1.16395	1.69415	0.68704	0.492058	0.647564	ENSMUSG00000056972	Magel2	MAGE family member L2 [Source:MGI Symbol;Acc:MGI:1351648]
ENSMUSG00000056999	1493.37	-0.231351	0.163122	-1.41826	0.156114	0.293787	ENSMUSG00000056999	Ide	insulin degrading enzyme [Source:MGI Symbol;Acc:MGI:96412]
ENSMUSG00000057054	58.5545	0.257357	0.543933	0.473141	0.636113	0.763147	ENSMUSG00000057054	Inca1	inhibitor of CDK, cyclin A1 interacting protein 1 [Source:MGI Symbol;Acc:MGI:2144284]
ENSMUSG00000057060	159.97	0.123822	0.346968	0.356868	0.721191	0.824103	ENSMUSG00000057060	Slc35f3	solute carrier family 35, member F3 [Source:MGI Symbol;Acc:MGI:2444426]
ENSMUSG00000057069	245.758	1.15345	0.302204	3.81679	0.000135202	0.000824432	ENSMUSG00000057069	Ero1b	endoplasmic reticulum oxidoreductase 1 beta [Source:MGI Symbol;Acc:MGI:1914725]
ENSMUSG00000057092	12.9418	0.280878	1.48791	0.188773	0.85027	0.913082	ENSMUSG00000057092	Fxyd3	FXYD domain-containing ion transport regulator 3 [Source:MGI Symbol;Acc:MGI:107497]
ENSMUSG00000057093	234.651	0.293414	0.299526	0.979594	0.327286	0.495859	ENSMUSG00000057093	Zfp607b	zinc finger protein 607B [Source:MGI Symbol;Acc:MGI:2148237]
ENSMUSG00000057101	259.211	-0.418702	0.283324	-1.47782	0.139455	0.271181	ENSMUSG00000057101	Zfp180	zinc finger protein 180 [Source:MGI Symbol;Acc:MGI:1923701]
ENSMUSG00000057103	121.672	-0.499288	0.443496	-1.1258	0.26025	0.425697	ENSMUSG00000057103	Nat8f1	N-acetyltransferase 8 (GCN5-related) family member 1 [Source:MGI Symbol;Acc:MGI:1913366]
ENSMUSG00000057110	216.078	-0.544498	0.304485	-1.78826	0.073734	0.167347	ENSMUSG00000057110	Cntrl	centriolin [Source:MGI Symbol;Acc:MGI:1889576]
ENSMUSG00000057113	3495.6	-0.403577	0.145024	-2.78282	0.00538881	0.0198618	ENSMUSG00000057113	Npm1	nucleophosmin 1 [Source:MGI Symbol;Acc:MGI:106184]
ENSMUSG00000057130	1627.7	0.0998349	0.147158	0.67842	0.497505	0.651908	ENSMUSG00000057130	Txnl4a	thioredoxin-like 4A [Source:MGI Symbol;Acc:MGI:1351613]
ENSMUSG00000057133	2450.56	1.88717	0.174052	10.8425	2.1636e-27	1.62046e-25	ENSMUSG00000057133	Chd6	chromodomain helicase DNA binding protein 6 [Source:MGI Symbol;Acc:MGI:1918639]
ENSMUSG00000057134	325.936	-0.614636	0.310979	-1.97645	0.0481034	0.119745	ENSMUSG00000057134	Ado	2-aminoethanethiol (cysteamine) dioxygenase [Source:MGI Symbol;Acc:MGI:2685083]
ENSMUSG00000057143	55.1517	-0.0728371	0.653776	-0.11141	0.911291	0.948814	ENSMUSG00000057143	Trim12c	tripartite motif-containing 12C [Source:MGI Symbol;Acc:MGI:4821183]
ENSMUSG00000057147	495.967	-0.335555	0.235906	-1.42241	0.154908	0.292157	ENSMUSG00000057147	Dph6	diphthamine biosynthesis 6 [Source:MGI Symbol;Acc:MGI:1913882]
ENSMUSG00000057156	192.901	-0.232975	0.393099	-0.592662	0.553408	0.700515	ENSMUSG00000057156	Homez	homeodomain leucine zipper-encoding gene [Source:MGI Symbol;Acc:MGI:2678023]
ENSMUSG00000057176	66.1095	-1.19913	0.696913	-1.72062	0.085319	0.187018	ENSMUSG00000057176	Ccdc189	coiled-coil domain containing 189 [Source:MGI Symbol;Acc:MGI:2685012]
ENSMUSG00000057177	2639.14	0.0243142	0.157382	0.154492	0.877222	0.929704	ENSMUSG00000057177	Gsk3a	glycogen synthase kinase 3 alpha [Source:MGI Symbol;Acc:MGI:2152453]
ENSMUSG00000057181	639.813	-0.069264	0.194962	-0.355269	0.722388	0.825102	ENSMUSG00000057181	5730455P16Rik	RIKEN cDNA 5730455P16 gene [Source:MGI Symbol;Acc:MGI:1917841]
ENSMUSG00000057182	725.069	-0.0388942	0.192555	-0.20199	0.839924	0.906563	ENSMUSG00000057182	Scn3a	sodium channel, voltage-gated, type III, alpha [Source:MGI Symbol;Acc:MGI:98249]
ENSMUSG00000057193	477.575	-0.743815	0.251623	-2.95607	0.0031159	0.012519	ENSMUSG00000057193	Slc44a2	solute carrier family 44, member 2 [Source:MGI Symbol;Acc:MGI:1915932]
ENSMUSG00000057219	24.1275	-0.37762	0.849001	-0.444782	0.656477	0.77843	ENSMUSG00000057219	Armc7	armadillo repeat containing 7 [Source:MGI Symbol;Acc:MGI:2679719]
ENSMUSG00000057229	409.125	0.318723	0.269502	1.18264	0.236952	0.398418	ENSMUSG00000057229	Dmac2	distal membrane arm assembly complex 2 [Source:MGI Symbol;Acc:MGI:1913599]
ENSMUSG00000057230	3024.69	1.1875	0.150849	7.87209	3.4877e-15	1.12826e-13	ENSMUSG00000057230	Aak1	AP2 associated kinase 1 [Source:MGI Symbol;Acc:MGI:1098687]
ENSMUSG00000057234	186.82	1.09355	0.334656	3.26768	0.00108432	0.00510001	ENSMUSG00000057234	Mettl15	methyltransferase like 15 [Source:MGI Symbol;Acc:MGI:1924144]
ENSMUSG00000057236	5491.48	-0.0955401	0.147151	-0.649266	0.516167	0.668731	ENSMUSG00000057236	Rbbp4	retinoblastoma binding protein 4, chromatin remodeling factor [Source:MGI Symbol;Acc:MGI:1194912]
ENSMUSG00000057265	23.1985	1.56593	0.860666	1.81944	0.0688446	0.158893	ENSMUSG00000057265	Bbof1	basal body orientation factor 1 [Source:MGI Symbol;Acc:MGI:1920123]
ENSMUSG00000057278	1189.16	-0.645239	0.187851	-3.43484	0.000592912	0.00302515	ENSMUSG00000057278	Snrpg	small nuclear ribonucleoprotein polypeptide G [Source:MGI Symbol;Acc:MGI:1915261]
ENSMUSG00000057315	137.365	-0.921695	0.383218	-2.40515	0.016166	0.0496288	ENSMUSG00000057315	Arhgap24	Rho GTPase activating protein 24 [Source:MGI Symbol;Acc:MGI:1922647]
ENSMUSG00000057322	5437.82	-0.0597933	0.166746	-0.35859	0.719902	0.823232	ENSMUSG00000057322	Rpl38	ribosomal protein L38 [Source:MGI Symbol;Acc:MGI:1914921]
ENSMUSG00000057329	103.941	0.474519	0.520036	0.912472	0.36152	0.52952	ENSMUSG00000057329	Bcl2	B cell leukemia/lymphoma 2 [Source:MGI Symbol;Acc:MGI:88138]
ENSMUSG00000057335	2574.54	0.0657345	0.136389	0.481963	0.629832	0.757922	ENSMUSG00000057335	Cep170	centrosomal protein 170 [Source:MGI Symbol;Acc:MGI:1918348]
ENSMUSG00000057337	297.672	-0.697063	0.278862	-2.49967	0.0124309	0.0398211	ENSMUSG00000057337	Chst3	carbohydrate sulfotransferase 3 [Source:MGI Symbol;Acc:MGI:1858224]
ENSMUSG00000057342	555.045	-0.118745	0.226746	-0.523692	0.600493	0.736572	ENSMUSG00000057342	Sphk2	sphingosine kinase 2 [Source:MGI Symbol;Acc:MGI:1861380]
ENSMUSG00000057346	10.1182	0.484668	1.58801	0.305204	0.76021	0.851676	ENSMUSG00000057346	Apol9a	apolipoprotein L 9a [Source:MGI Symbol;Acc:MGI:3606001]
ENSMUSG00000057363	612.016	0.0078901	0.203029	0.038862	0.969	0.982475	ENSMUSG00000057363	Uxs1	UDP-glucuronate decarboxylase 1 [Source:MGI Symbol;Acc:MGI:1915133]
ENSMUSG00000057367	581.518	0.0927951	0.220433	0.420967	0.673779	0.792198	ENSMUSG00000057367	Birc2	baculoviral IAP repeat-containing 2 [Source:MGI Symbol;Acc:MGI:1197009]
ENSMUSG00000057375	952.993	-0.558996	0.190635	-2.93228	0.00336485	0.0133212	ENSMUSG00000057375	Yipf1	Yip1 domain family, member 1 [Source:MGI Symbol;Acc:MGI:1915532]
ENSMUSG00000057378	238.577	1.76395	0.325199	5.4242	5.82146e-08	7.38046e-07	ENSMUSG00000057378	Ryr3	ryanodine receptor 3 [Source:MGI Symbol;Acc:MGI:99684]
ENSMUSG00000057388	1234.28	-0.763844	0.165282	-4.62145	3.81072e-06	3.45724e-05	ENSMUSG00000057388	Mrpl18	mitochondrial ribosomal protein L18 [Source:MGI Symbol;Acc:MGI:1914931]
ENSMUSG00000057396	35.2171	0.0469125	0.81345	0.057671	0.954011	0.974981	ENSMUSG00000057396	Zfp759	zinc finger protein 759 [Source:MGI Symbol;Acc:MGI:2446280]
ENSMUSG00000057406	2682.21	-0.140726	0.135515	-1.03845	0.299059	0.466847	ENSMUSG00000057406	Nsd2	nuclear receptor binding SET domain protein 2 [Source:MGI Symbol;Acc:MGI:1276574]
ENSMUSG00000057409	73.4067	0.129821	0.497118	0.261148	0.793978	0.875555	ENSMUSG00000057409	Zfp53	zinc finger protein 53 [Source:MGI Symbol;Acc:MGI:99200]
ENSMUSG00000057411	930.692	-0.717251	0.20825	-3.44418	0.000572796	0.00293774	ENSMUSG00000057411	Antkmt	adenine nucleotide translocase lysine methyltransferase [Source:MGI Symbol;Acc:MGI:2384888]
ENSMUSG00000057421	510.753	0.268432	0.250114	1.07324	0.283165	0.450341	ENSMUSG00000057421	Las1l	LAS1-like (S. cerevisiae) [Source:MGI Symbol;Acc:MGI:1923380]
ENSMUSG00000057440	97.2794	0.58997	0.461735	1.27772	0.201347	0.354648	ENSMUSG00000057440	Mpp7	membrane protein, palmitoylated 7 (MAGUK p55 subfamily member 7) [Source:MGI Symbol;Acc:MGI:1922989]
ENSMUSG00000057455	333.152	1.42632	0.28473	5.00937	5.46098e-07	5.93516e-06	ENSMUSG00000057455	Rit2	Ras-like without CAAX 2 [Source:MGI Symbol;Acc:MGI:108054]
ENSMUSG00000057469	180.305	-0.113951	0.345493	-0.32982	0.741536	0.838484	ENSMUSG00000057469	E2f6	E2F transcription factor 6 [Source:MGI Symbol;Acc:MGI:1354159]
ENSMUSG00000057497	107.082	-1.53036	0.411631	-3.7178	0.000200965	0.00117886	ENSMUSG00000057497	Fam136a	family with sequence similarity 136, member A [Source:MGI Symbol;Acc:MGI:1913738]
ENSMUSG00000057506	795.828	-0.0663311	0.178867	-0.370841	0.710756	0.817812	ENSMUSG00000057506	Bloc1s2	biogenesis of lysosomal organelles complex-1, subunit 2 [Source:MGI Symbol;Acc:MGI:1920939]
ENSMUSG00000057522	739.655	0.033528	0.199527	0.168037	0.866554	0.922874	ENSMUSG00000057522	Spop	speckle-type BTB/POZ protein [Source:MGI Symbol;Acc:MGI:1343085]
ENSMUSG00000057530	1023.26	-0.766526	0.178966	-4.28307	1.84329e-05	0.000143112	ENSMUSG00000057530	Ece1	endothelin converting enzyme 1 [Source:MGI Symbol;Acc:MGI:1101357]
ENSMUSG00000057531	899.367	-0.467313	0.194331	-2.40472	0.0161848	0.0496753	ENSMUSG00000057531	Dtnbp1	dystrobrevin binding protein 1 [Source:MGI Symbol;Acc:MGI:2137586]
ENSMUSG00000057541	580.364	-0.637001	0.209701	-3.03767	0.00238417	0.00995948	ENSMUSG00000057541	Pus7	pseudouridylate synthase 7 [Source:MGI Symbol;Acc:MGI:1925947]
ENSMUSG00000057551	387.055	-0.12463	0.2371	-0.525645	0.599135	0.735561	ENSMUSG00000057551	Zfp317	zinc finger protein 317 [Source:MGI Symbol;Acc:MGI:107775]
ENSMUSG00000057554	509.898	0.122609	0.211079	0.580868	0.561329	0.706113	ENSMUSG00000057554	Lgals8	lectin, galactose binding, soluble 8 [Source:MGI Symbol;Acc:MGI:1928481]
ENSMUSG00000057561	540.474	0.174018	0.209614	0.830182	0.406436	0.572755	ENSMUSG00000057561	Eif1a	eukaryotic translation initiation factor 1A [Source:MGI Symbol;Acc:MGI:95298]
ENSMUSG00000057572	205.408	-1.07194	0.334253	-3.20696	0.00134147	0.00610126	ENSMUSG00000057572	Zbtb8os	zinc finger and BTB domain containing 8 opposite strand [Source:MGI Symbol;Acc:MGI:1914356]
ENSMUSG00000057594	262.606	-0.0345788	0.337841	-0.102352	0.918477	0.952984	ENSMUSG00000057594	Arl16	ADP-ribosylation factor-like 16 [Source:MGI Symbol;Acc:MGI:1917567]
ENSMUSG00000057604	244.522	-0.84134	0.292104	-2.88028	0.00397328	0.0153765	ENSMUSG00000057604	Lmcd1	LIM and cysteine-rich domains 1 [Source:MGI Symbol;Acc:MGI:1353635]
ENSMUSG00000057606	31.1962	1.45355	0.772678	1.88119	0.0599465	0.142495	ENSMUSG00000057606	Colq	collagen-like tail subunit (single strand of homotrimer) of asymmetric acetylcholinesterase [Source:MGI Symbol;Acc:MGI:1338761]
ENSMUSG00000057614	1350.6	0.419903	0.152584	2.75196	0.00592407	0.0214897	ENSMUSG00000057614	Gnai1	guanine nucleotide binding protein (G protein), alpha inhibiting 1 [Source:MGI Symbol;Acc:MGI:95771]
ENSMUSG00000057637	1082.42	0.214593	0.166511	1.28876	0.197481	0.349402	ENSMUSG00000057637	Prdm2	PR domain containing 2, with ZNF domain [Source:MGI Symbol;Acc:MGI:107628]
ENSMUSG00000057649	1416.36	-0.355418	0.155087	-2.29173	0.0219213	0.0637336	ENSMUSG00000057649	Brd9	bromodomain containing 9 [Source:MGI Symbol;Acc:MGI:2145317]
ENSMUSG00000057666	31145.3	0.677498	0.12301	5.50766	3.63644e-08	4.78642e-07	ENSMUSG00000057666	Gapdh	glyceraldehyde-3-phosphate dehydrogenase [Source:MGI Symbol;Acc:MGI:95640]
ENSMUSG00000057667	100.605	0.144754	0.549112	0.263614	0.792077	0.874284	ENSMUSG00000057667	Bloc1s3	biogenesis of lysosomal organelles complex-1, subunit 3 [Source:MGI Symbol;Acc:MGI:2678952]
ENSMUSG00000057672	1345.31	-0.678596	0.156181	-4.34494	1.39312e-05	0.000111644	ENSMUSG00000057672	Pkn1	protein kinase N1 [Source:MGI Symbol;Acc:MGI:108022]
ENSMUSG00000057691	704.833	0.0199481	0.19845	0.100519	0.919932	0.953729	ENSMUSG00000057691	Zfp746	zinc finger protein 746 [Source:MGI Symbol;Acc:MGI:1916478]
ENSMUSG00000057706	462.572	-0.22255	0.219514	-1.01383	0.310665	0.479331	ENSMUSG00000057706	Mex3b	mex3 RNA binding family member B [Source:MGI Symbol;Acc:MGI:1918252]
ENSMUSG00000057715	91.4326	2.06248	0.466709	4.4192	9.90661e-06	8.23917e-05	ENSMUSG00000057715	A830018L16Rik	RIKEN cDNA A830018L16 gene [Source:MGI Symbol;Acc:MGI:2444149]
ENSMUSG00000057716	457.043	0.935997	0.224488	4.16948	3.053e-05	0.000224181	ENSMUSG00000057716	Tmem178b	transmembrane protein 178B [Source:MGI Symbol;Acc:MGI:3647581]
ENSMUSG00000057719	16.6672	0.814965	1.07695	0.756732	0.44921	0.611475	ENSMUSG00000057719	Sh3rf2	SH3 domain containing ring finger 2 [Source:MGI Symbol;Acc:MGI:2444628]
ENSMUSG00000057729	13.5731	2.54048	1.16732	2.17633	0.0295306	0.0810195	ENSMUSG00000057729	Prtn3	proteinase 3 [Source:MGI Symbol;Acc:MGI:893580]
ENSMUSG00000057738	82644.5	2.88763	0.17899	16.1329	1.49838e-58	4.80212e-56	ENSMUSG00000057738	Sptan1	spectrin alpha, non-erythrocytic 1 [Source:MGI Symbol;Acc:MGI:98386]
ENSMUSG00000057751	62.959	0.22911	0.556216	0.411908	0.680407	0.796912	ENSMUSG00000057751	Megf6	multiple EGF-like-domains 6 [Source:MGI Symbol;Acc:MGI:1919351]
ENSMUSG00000057766	89.3025	-0.339484	0.436097	-0.77846	0.436298	0.600361	ENSMUSG00000057766	Ankrd29	ankyrin repeat domain 29 [Source:MGI Symbol;Acc:MGI:2687055]
ENSMUSG00000057778	168.342	-1.23189	0.397913	-3.09588	0.0019623	0.00842705	ENSMUSG00000057778	Cyb5d2	cytochrome b5 domain containing 2 [Source:MGI Symbol;Acc:MGI:2684848]
ENSMUSG00000057788	960.136	-0.18973	0.19034	-0.996795	0.318864	0.487392	ENSMUSG00000057788	Ddx49	DEAD box helicase 49 [Source:MGI Symbol;Acc:MGI:2136689]
ENSMUSG00000057789	242.666	-1.79778	0.359164	-5.00547	5.57255e-07	6.04212e-06	ENSMUSG00000057789	Bak1	BCL2-antagonist/killer 1 [Source:MGI Symbol;Acc:MGI:1097161]
ENSMUSG00000057835	50.3141	-0.170613	0.65146	-0.261893	0.793404	0.87508	ENSMUSG00000057835	Zfp119a	zinc finger protein 119a [Source:MGI Symbol;Acc:MGI:1345189]
ENSMUSG00000057836	25.5535	-0.038327	0.845383	-0.0453368	0.963839	0.979475	ENSMUSG00000057836	Xlr3a	X-linked lymphocyte-regulated 3A [Source:MGI Symbol;Acc:MGI:109506]
ENSMUSG00000057841	5688.76	0.124393	0.160845	0.773375	0.439301	0.602808	ENSMUSG00000057841	Rpl32	ribosomal protein L32 [Source:MGI Symbol;Acc:MGI:98038]
ENSMUSG00000057858	459.489	-1.11497	0.255779	-4.3591	1.30598e-05	0.000105188	ENSMUSG00000057858	Fam204a	family with sequence similarity 204, member A [Source:MGI Symbol;Acc:MGI:1289174]
ENSMUSG00000057863	2756.17	-0.280537	0.508186	-0.552037	0.580923	0.721822	ENSMUSG00000057863	Rpl36	ribosomal protein L36 [Source:MGI Symbol;Acc:MGI:1860603]
ENSMUSG00000057880	2083.66	0.97006	0.179302	5.4102	6.29558e-08	7.93773e-07	ENSMUSG00000057880	Abat	4-aminobutyrate aminotransferase [Source:MGI Symbol;Acc:MGI:2443582]
ENSMUSG00000057894	130.208	0.287085	0.372774	0.770131	0.441222	0.604182	ENSMUSG00000057894	Zfp329	zinc finger protein 329 [Source:MGI Symbol;Acc:MGI:1921283]
ENSMUSG00000057895	216.868	-0.728444	0.34559	-2.10783	0.0350457	0.0931287	ENSMUSG00000057895	Zfp105	zinc finger protein 105 [Source:MGI Symbol;Acc:MGI:1277119]
ENSMUSG00000057897	4988.17	1.46684	0.143301	10.2361	1.36646e-24	8.96721e-23	ENSMUSG00000057897	Camk2b	calcium/calmodulin-dependent protein kinase II, beta [Source:MGI Symbol;Acc:MGI:88257]
ENSMUSG00000057914	153.772	1.00757	0.382628	2.63329	0.00845614	0.028888	ENSMUSG00000057914	Cacnb2	calcium channel, voltage-dependent, beta 2 subunit [Source:MGI Symbol;Acc:MGI:894644]
ENSMUSG00000057963	963.97	0.242656	0.170712	1.42144	0.15519	0.292488	ENSMUSG00000057963	Itpk1	inositol 1,3,4-triphosphate 5/6 kinase [Source:MGI Symbol;Acc:MGI:2446159]
ENSMUSG00000057967	17.1569	1.17375	1.00142	1.17208	0.241163	0.403726	ENSMUSG00000057967	Fgf18	fibroblast growth factor 18 [Source:MGI Symbol;Acc:MGI:1277980]
ENSMUSG00000057969	63.0146	-0.617586	0.540931	-1.14171	0.253575	0.418033	ENSMUSG00000057969	Sema3b	sema domain, immunoglobulin domain (Ig), short basic domain, secreted, (semaphorin) 3B [Source:MGI Symbol;Acc:MGI:107561]
ENSMUSG00000057982	105.658	0.323436	0.464829	0.695817	0.486543	0.643047	ENSMUSG00000057982	Zfp809	zinc finger protein 809 [Source:MGI Symbol;Acc:MGI:2143362]
ENSMUSG00000058006	664.676	1.48935	0.204686	7.27628	3.43141e-13	9.05907e-12	ENSMUSG00000058006	Mdn1	midasin AAA ATPase 1 [Source:MGI Symbol;Acc:MGI:1926159]
ENSMUSG00000058013	1426.11	0.253422	0.157197	1.61212	0.106935	0.222542	ENSMUSG00000058013	Septin11	septin 11 [Source:MGI Symbol;Acc:MGI:1277214]
ENSMUSG00000058056	204.703	0.319413	0.401369	0.795809	0.426143	0.590815	ENSMUSG00000058056	Palld	palladin, cytoskeletal associated protein [Source:MGI Symbol;Acc:MGI:1919583]
ENSMUSG00000058070	1249.21	-0.610859	0.165961	-3.68073	0.000232564	0.0013354	ENSMUSG00000058070	Eml1	echinoderm microtubule associated protein like 1 [Source:MGI Symbol;Acc:MGI:1915769]
ENSMUSG00000058076	2672.09	-0.500406	0.162628	-3.07699	0.002091	0.00891037	ENSMUSG00000058076	Sdhc	succinate dehydrogenase complex, subunit C, integral membrane protein [Source:MGI Symbol;Acc:MGI:1913302]
ENSMUSG00000058126	265.225	-0.304904	0.30696	-0.993302	0.320563	0.488951	ENSMUSG00000058126	Tpm3-rs7	tropomyosin 3, related sequence 7 [Source:MGI Symbol;Acc:MGI:99705]
ENSMUSG00000058135	3630.78	-0.423217	0.162442	-2.60535	0.00917801	0.0310005	ENSMUSG00000058135	Gstm1	glutathione S-transferase, mu 1 [Source:MGI Symbol;Acc:MGI:95860]
ENSMUSG00000058145	109.795	0.280612	0.406426	0.690437	0.489919	0.645837	ENSMUSG00000058145	Adamts17	a disintegrin-like and metallopeptidase (reprolysin type) with thrombospondin type 1 motif, 17 [Source:MGI Symbol;Acc:MGI:3588195]
ENSMUSG00000058147	15.3255	0.514865	1.42609	0.361033	0.718075	0.822595	ENSMUSG00000058147	Xlr3c	X-linked lymphocyte-regulated 3C [Source:MGI Symbol;Acc:MGI:3047103]
ENSMUSG00000058152	101.898	1.23052	0.437166	2.81476	0.00488131	0.0182599	ENSMUSG00000058152	Chsy3	chondroitin sulfate synthase 3 [Source:MGI Symbol;Acc:MGI:1926173]
ENSMUSG00000058153	1414.29	-0.194868	0.171299	-1.13759	0.255293	0.419832	ENSMUSG00000058153	Sez6l	seizure related 6 homolog like [Source:MGI Symbol;Acc:MGI:1935121]
ENSMUSG00000058173	66.8629	-0.57781	0.573072	-1.00827	0.313325	0.481428	ENSMUSG00000058173	Smco4	single-pass membrane protein with coiled-coil domains 4 [Source:MGI Symbol;Acc:MGI:3039636]
ENSMUSG00000058183	9.00587	0.9246	1.56588	0.590467	0.554878	0.701861	ENSMUSG00000058183	Mmel1	membrane metallo-endopeptidase-like 1 [Source:MGI Symbol;Acc:MGI:1351603]
ENSMUSG00000058192	123.712	0.407288	0.449174	0.906749	0.36454	0.531667	ENSMUSG00000058192	Zfp846	zinc finger protein 846 [Source:MGI Symbol;Acc:MGI:1924012]
ENSMUSG00000058230	7336.05	-0.714747	0.139332	-5.1298	2.90043e-07	3.31984e-06	ENSMUSG00000058230	Arhgap35	Rho GTPase activating protein 35 [Source:MGI Symbol;Acc:MGI:1929494]
ENSMUSG00000058239	1356.64	-0.769525	0.202649	-3.79733	0.000146264	0.000883677	ENSMUSG00000058239	Usf2	upstream transcription factor 2 [Source:MGI Symbol;Acc:MGI:99961]
ENSMUSG00000058240	689.713	-0.204046	0.194252	-1.05042	0.293525	0.46145	ENSMUSG00000058240	Cryzl1	crystallin, zeta (quinone reductase)-like 1 [Source:MGI Symbol;Acc:MGI:1913859]
ENSMUSG00000058248	1001.44	1.59959	0.19374	8.25636	1.50183e-16	5.63944e-15	ENSMUSG00000058248	Kcnh1	potassium voltage-gated channel, subfamily H (eag-related), member 1 [Source:MGI Symbol;Acc:MGI:1341721]
ENSMUSG00000058254	6481.03	-0.775992	0.159015	-4.87999	1.0609e-06	1.08781e-05	ENSMUSG00000058254	Tspan7	tetraspanin 7 [Source:MGI Symbol;Acc:MGI:1298407]
ENSMUSG00000058258	1155.56	-0.534731	0.181299	-2.94945	0.00318342	0.012742	ENSMUSG00000058258	Idi1	isopentenyl-diphosphate delta isomerase [Source:MGI Symbol;Acc:MGI:2442264]
ENSMUSG00000058267	1147.43	-0.0863326	0.162432	-0.531499	0.595073	0.732206	ENSMUSG00000058267	Mrps14	mitochondrial ribosomal protein S14 [Source:MGI Symbol;Acc:MGI:1928141]
ENSMUSG00000058290	604.887	-0.454204	0.200488	-2.26549	0.0234825	0.0672932	ENSMUSG00000058290	Espl1	extra spindle pole bodies 1, separase [Source:MGI Symbol;Acc:MGI:2146156]
ENSMUSG00000058291	277.374	-0.246817	0.271945	-0.9076	0.36409	0.531348	ENSMUSG00000058291	Zfp68	zinc finger protein 68 [Source:MGI Symbol;Acc:MGI:1344427]
ENSMUSG00000058297	2960.31	0.253977	0.175015	1.45117	0.146733	0.281501	ENSMUSG00000058297	Spock2	sparc/osteonectin, cwcv and kazal-like domains proteoglycan 2 [Source:MGI Symbol;Acc:MGI:1891351]
ENSMUSG00000058298	163.409	0.116664	0.402979	0.289502	0.772197	0.860279	ENSMUSG00000058298	Mcm9	minichromosome maintenance 9 homologous recombination repair factor [Source:MGI Symbol;Acc:MGI:1918817]
ENSMUSG00000058301	1551.04	-0.134272	0.175572	-0.764769	0.444409	0.607002	ENSMUSG00000058301	Upf1	UPF1 regulator of nonsense transcripts homolog (yeast) [Source:MGI Symbol;Acc:MGI:107995]
ENSMUSG00000058317	1321.39	-0.295931	0.158504	-1.86702	0.0618986	0.146141	ENSMUSG00000058317	Ube2e2	ubiquitin-conjugating enzyme E2E 2 [Source:MGI Symbol;Acc:MGI:2384997]
ENSMUSG00000058318	430.887	-0.252125	0.277357	-0.909026	0.363337	0.530712	ENSMUSG00000058318	Phf21a	PHD finger protein 21A [Source:MGI Symbol;Acc:MGI:2384756]
ENSMUSG00000058325	2441.31	-0.482519	0.139094	-3.46902	0.000522368	0.00271446	ENSMUSG00000058325	Dock1	dedicator of cytokinesis 1 [Source:MGI Symbol;Acc:MGI:2429765]
ENSMUSG00000058331	48.1319	0.367343	0.627591	0.585322	0.558331	0.703945	ENSMUSG00000058331	Zfp85	zinc finger protein 85 [Source:MGI Symbol;Acc:MGI:107767]
ENSMUSG00000058351	205.626	-0.684736	0.333419	-2.05368	0.040007	0.103713	ENSMUSG00000058351	Smim4	small integral membrane protein 4 [Source:MGI Symbol;Acc:MGI:1913737]
ENSMUSG00000058355	1402.39	-0.120749	0.160396	-0.752819	0.451558	0.613701	ENSMUSG00000058355	Abce1	ATP-binding cassette, sub-family E (OABP), member 1 [Source:MGI Symbol;Acc:MGI:1195458]
ENSMUSG00000058385	7745.78	-0.200381	0.143356	-1.39778	0.162179	0.302311	ENSMUSG00000058385	H2bc8	H2B clustered histone 8 [Source:MGI Symbol;Acc:MGI:2448386]
ENSMUSG00000058388	301.961	-0.232052	0.288863	-0.803329	0.421785	0.586777	ENSMUSG00000058388	Phtf1	putative homeodomain transcription factor 1 [Source:MGI Symbol;Acc:MGI:1332671]
ENSMUSG00000058392	238.998	0.279916	0.283667	0.986775	0.323753	0.492099	ENSMUSG00000058392	Rrp1b	ribosomal RNA processing 1B [Source:MGI Symbol;Acc:MGI:1919712]
ENSMUSG00000058396	7.16969	-4.88697	2.17238	-2.24959	0.0244748	0.06963	ENSMUSG00000058396	Gpr182	G protein-coupled receptor 182 [Source:MGI Symbol;Acc:MGI:109545]
ENSMUSG00000058402	106.358	-0.413503	0.602134	-0.686729	0.492254	0.647645	ENSMUSG00000058402	Zfp420	zinc finger protein 420 [Source:MGI Symbol;Acc:MGI:2444666]
ENSMUSG00000058407	1430.32	-0.212542	0.176694	-1.20288	0.229022	0.388115	ENSMUSG00000058407	Txndc9	thioredoxin domain containing 9 [Source:MGI Symbol;Acc:MGI:2138153]
ENSMUSG00000058420	205.162	0.710721	0.321566	2.21019	0.0270922	0.0755938	ENSMUSG00000058420	Syt17	synaptotagmin XVII [Source:MGI Symbol;Acc:MGI:104966]
ENSMUSG00000058440	670.766	-0.487615	0.208938	-2.33378	0.0196071	0.0580712	ENSMUSG00000058440	Nrf1	nuclear respiratory factor 1 [Source:MGI Symbol;Acc:MGI:1332235]
ENSMUSG00000058441	334.27	1.74379	0.267023	6.5305	6.55518e-11	1.32459e-09	ENSMUSG00000058441	Panx2	pannexin 2 [Source:MGI Symbol;Acc:MGI:1890615]
ENSMUSG00000058443	840.185	0.121057	0.194017	0.623949	0.532661	0.68373	ENSMUSG00000058443	Rpl10-ps3	ribosomal protein L10, pseudogene 3 [Source:MGI Symbol;Acc:MGI:3704336]
ENSMUSG00000058444	1047.24	-0.155164	0.179209	-0.865831	0.386583	0.553696	ENSMUSG00000058444	Map2k5	mitogen-activated protein kinase kinase 5 [Source:MGI Symbol;Acc:MGI:1346345]
ENSMUSG00000058446	79.0188	-0.865853	0.620368	-1.39571	0.162803	0.303167	ENSMUSG00000058446	Znrf2	zinc and ring finger 2 [Source:MGI Symbol;Acc:MGI:1196246]
ENSMUSG00000058454	852.486	-0.693842	0.182748	-3.79671	0.000146631	0.000885504	ENSMUSG00000058454	Dhcr7	7-dehydrocholesterol reductase [Source:MGI Symbol;Acc:MGI:1298378]
ENSMUSG00000058486	703.291	0.177062	0.198406	0.892425	0.372165	0.539477	ENSMUSG00000058486	Wdr91	WD repeat domain 91 [Source:MGI Symbol;Acc:MGI:2141558]
ENSMUSG00000058488	9.03768	2.15806	1.70706	1.2642	0.206158	0.360404	ENSMUSG00000058488	Kl	klotho [Source:MGI Symbol;Acc:MGI:1101771]
ENSMUSG00000058498	7.948	1.90349	1.47618	1.28947	0.197234	0.349144	ENSMUSG00000058498	Rnf207	ring finger protein 207 [Source:MGI Symbol;Acc:MGI:2684989]
ENSMUSG00000058503	287.834	-0.420388	0.265956	-1.58067	0.113954	0.233865	ENSMUSG00000058503	Fam133b	family with sequence similarity 133, member B [Source:MGI Symbol;Acc:MGI:1915402]
ENSMUSG00000058546	7021.19	0.103175	0.205898	0.501098	0.616302	0.748767	ENSMUSG00000058546	Rpl23a	ribosomal protein L23A [Source:MGI Symbol;Acc:MGI:3040672]
ENSMUSG00000058558	11029.1	-0.0101473	0.117229	-0.0865596	0.931022	0.961079	ENSMUSG00000058558	Rpl5	ribosomal protein L5 [Source:MGI Symbol;Acc:MGI:102854]
ENSMUSG00000058569	1850.18	-0.438471	0.14449	-3.03461	0.00240843	0.0100395	ENSMUSG00000058569	Tmed9	transmembrane p24 trafficking protein 9 [Source:MGI Symbol;Acc:MGI:1914761]
ENSMUSG00000058571	303.373	-0.0415221	0.264914	-0.156738	0.875451	0.928975	ENSMUSG00000058571	Gpc6	glypican 6 [Source:MGI Symbol;Acc:MGI:1346322]
ENSMUSG00000058579	13.4965	-1.42776	1.32698	-1.07594	0.281953	0.449305	ENSMUSG00000058579	Cela2a	chymotrypsin-like elastase family, member 2A [Source:MGI Symbol;Acc:MGI:95316]
ENSMUSG00000058586	266.356	-0.350935	0.269918	-1.30015	0.193548	0.344433	ENSMUSG00000058586	Serhl	serine hydrolase-like [Source:MGI Symbol;Acc:MGI:1890404]
ENSMUSG00000058587	362.435	-0.327533	0.23925	-1.369	0.170999	0.31362	ENSMUSG00000058587	Tmod3	tropomodulin 3 [Source:MGI Symbol;Acc:MGI:1355315]
ENSMUSG00000058589	1728.64	0.200913	0.144478	1.39061	0.164344	0.305242	ENSMUSG00000058589	Anks1b	ankyrin repeat and sterile alpha motif domain containing 1B [Source:MGI Symbol;Acc:MGI:1924781]
ENSMUSG00000058594	1639.68	0.169057	0.156686	1.07895	0.280608	0.448095	ENSMUSG00000058594	Fbh1	F-box DNA helicase 1 [Source:MGI Symbol;Acc:MGI:1354699]
ENSMUSG00000058600	3326.46	-0.440553	0.22125	-1.9912	0.0464586	0.116387	ENSMUSG00000058600	Rpl30	ribosomal protein L30 [Source:MGI Symbol;Acc:MGI:98037]
ENSMUSG00000058624	396.618	1.85128	0.262949	7.04047	1.91595e-12	4.63222e-11	ENSMUSG00000058624	Gda	guanine deaminase [Source:MGI Symbol;Acc:MGI:95678]
ENSMUSG00000058626	10.6079	0.757679	1.56876	0.48298	0.62911	0.757251	ENSMUSG00000058626	Capn11	calpain 11 [Source:MGI Symbol;Acc:MGI:1352490]
ENSMUSG00000058638	299.016	-0.206232	0.278603	-0.740235	0.459157	0.620114	ENSMUSG00000058638	Zfp110	zinc finger protein 110 [Source:MGI Symbol;Acc:MGI:1890378]
ENSMUSG00000058655	4475.65	-0.33353	0.13215	-2.52388	0.0116067	0.0376918	ENSMUSG00000058655	Eif4b	eukaryotic translation initiation factor 4B [Source:MGI Symbol;Acc:MGI:95304]
ENSMUSG00000058656	102.332	1.48012	0.540755	2.73714	0.00619766	0.0223235	ENSMUSG00000058656	Samd12	sterile alpha motif domain containing 12 [Source:MGI Symbol;Acc:MGI:2444518]
ENSMUSG00000058665	13.1691	1.18923	1.27668	0.931499	0.351595	0.519496	ENSMUSG00000058665	En1	engrailed 1 [Source:MGI Symbol;Acc:MGI:95389]
ENSMUSG00000058672	16041.2	0.222814	0.120405	1.85054	0.0642357	0.150192	ENSMUSG00000058672	Tubb2a	tubulin, beta 2A class IIA [Source:MGI Symbol;Acc:MGI:107861]
ENSMUSG00000058690	849.215	0.422224	0.233528	1.80802	0.0706026	0.161946	ENSMUSG00000058690	Ccser2	coiled-coil serine rich 2 [Source:MGI Symbol;Acc:MGI:101859]
ENSMUSG00000058704	466.595	-0.152251	0.249665	-0.609823	0.541979	0.691704	ENSMUSG00000058704	Memo1	mediator of cell motility 1 [Source:MGI Symbol;Acc:MGI:1924140]
ENSMUSG00000058706	54.9502	-0.030367	0.65697	-0.0462228	0.963133	0.979184	ENSMUSG00000058706	0610030E20Rik	RIKEN cDNA 0610030E20 gene [Source:MGI Symbol;Acc:MGI:1915614]
ENSMUSG00000058709	1318.71	-0.321628	0.161691	-1.98915	0.0466844	0.116868	ENSMUSG00000058709	Egln2	egl-9 family hypoxia-inducible factor 2 [Source:MGI Symbol;Acc:MGI:1932287]
ENSMUSG00000058729	144.182	-0.3019	0.460348	-0.655809	0.511947	0.665088	ENSMUSG00000058729	Lin9	lin-9 homolog (C. elegans) [Source:MGI Symbol;Acc:MGI:1919818]
ENSMUSG00000058740	229.703	2.28052	0.304063	7.50015	6.3744e-14	1.82631e-12	ENSMUSG00000058740	Kcnt1	potassium channel, subfamily T, member 1 [Source:MGI Symbol;Acc:MGI:1924627]
ENSMUSG00000058741	9.66666	0.215586	1.44691	0.148998	0.881555	0.932007	ENSMUSG00000058741	Prr19	proline rich 19 [Source:MGI Symbol;Acc:MGI:3648539]
ENSMUSG00000058743	11.0475	0.888819	1.17583	0.755905	0.449706	0.612028	ENSMUSG00000058743	Kcnj14	potassium inwardly-rectifying channel, subfamily J, member 14 [Source:MGI Symbol;Acc:MGI:2384820]
ENSMUSG00000058748	90.5558	1.34546	0.455431	2.95427	0.00313412	0.0125739	ENSMUSG00000058748	Zfp958	zinc finger protein 958 [Source:MGI Symbol;Acc:MGI:2385298]
ENSMUSG00000058756	13362.7	-0.628921	0.141518	-4.44411	8.82579e-06	7.39381e-05	ENSMUSG00000058756	Thra	thyroid hormone receptor alpha [Source:MGI Symbol;Acc:MGI:98742]
ENSMUSG00000058761	396.494	0.2823	0.24125	1.17016	0.241939	0.404581	ENSMUSG00000058761	Rnf169	ring finger protein 169 [Source:MGI Symbol;Acc:MGI:1920257]
ENSMUSG00000058773	5043.09	-0.744927	0.136144	-5.47161	4.45954e-08	5.79236e-07	ENSMUSG00000058773	H1f5	H1.5 linker histone, cluster member [Source:MGI Symbol;Acc:MGI:1861461]
ENSMUSG00000058793	2035.62	1.06476	0.150566	7.07171	1.53036e-12	3.76606e-11	ENSMUSG00000058793	Cds2	CDP-diacylglycerol synthase (phosphatidate cytidylyltransferase) 2 [Source:MGI Symbol;Acc:MGI:1332236]
ENSMUSG00000058799	3443.35	-0.398059	0.148074	-2.68823	0.00718308	0.0252397	ENSMUSG00000058799	Nap1l1	nucleosome assembly protein 1-like 1 [Source:MGI Symbol;Acc:MGI:1855693]
ENSMUSG00000058833	1890.48	-0.433075	0.174079	-2.48781	0.0128533	0.0409931	ENSMUSG00000058833	Rex1bd	required for excision 1-B domain containing [Source:MGI Symbol;Acc:MGI:1913712]
ENSMUSG00000058835	1334.71	-0.230167	0.167834	-1.3714	0.170252	0.31254	ENSMUSG00000058835	Abi1	abl interactor 1 [Source:MGI Symbol;Acc:MGI:104913]
ENSMUSG00000058881	731.815	-0.621068	0.221166	-2.80815	0.0049827	0.0185837	ENSMUSG00000058881	Zfp516	zinc finger protein 516 [Source:MGI Symbol;Acc:MGI:2443957]
ENSMUSG00000058883	15.4024	0.507509	1.39094	0.364867	0.71521	0.820315	ENSMUSG00000058883	Zfp708	zinc finger protein 708 [Source:MGI Symbol;Acc:MGI:3040674]
ENSMUSG00000058886	868.158	-0.0328107	0.180177	-0.182102	0.855502	0.916059	ENSMUSG00000058886	Deaf1	DEAF1, transcription factor [Source:MGI Symbol;Acc:MGI:1858496]
ENSMUSG00000058897	3367	2.5531	0.163331	15.6315	4.44473e-55	1.17794e-52	ENSMUSG00000058897	Col25a1	collagen, type XXV, alpha 1 [Source:MGI Symbol;Acc:MGI:1924268]
ENSMUSG00000058900	37.9098	0.687923	0.761641	0.90321	0.366414	0.533575	ENSMUSG00000058900	Rsl1	regulator of sex limited protein 1 [Source:MGI Symbol;Acc:MGI:3044162]
ENSMUSG00000058966	218.437	0.0710105	0.305321	0.232577	0.81609	0.891168	ENSMUSG00000058966	Tlcd3b	TLC domain containing 3B [Source:MGI Symbol;Acc:MGI:1916202]
ENSMUSG00000058975	715.573	1.46622	0.204425	7.17238	7.37044e-13	1.88096e-11	ENSMUSG00000058975	Kcnc1	potassium voltage gated channel, Shaw-related subfamily, member 1 [Source:MGI Symbol;Acc:MGI:96667]
ENSMUSG00000058979	292.295	-0.269116	0.276028	-0.974961	0.32958	0.498074	ENSMUSG00000058979	Hdhd5	haloacid dehalogenase like hydrolase domain containing 5 [Source:MGI Symbol;Acc:MGI:2136976]
ENSMUSG00000058997	1177.66	0.440289	0.16783	2.62342	0.00870517	0.0296432	ENSMUSG00000058997	Vwa8	von Willebrand factor A domain containing 8 [Source:MGI Symbol;Acc:MGI:1919008]
ENSMUSG00000059003	1519.12	2.04061	0.168613	12.1023	1.0265e-33	1.10185e-31	ENSMUSG00000059003	Grin2a	glutamate receptor, ionotropic, NMDA2A (epsilon 1) [Source:MGI Symbol;Acc:MGI:95820]
ENSMUSG00000059005	3572.39	-1.14138	0.456383	-2.50094	0.0123866	0.0396975	ENSMUSG00000059005	Hnrnpa3	heterogeneous nuclear ribonucleoprotein A3 [Source:MGI Symbol;Acc:MGI:1917171]
ENSMUSG00000059013	161.038	1.6906	0.360695	4.68706	2.77158e-06	2.5895e-05	ENSMUSG00000059013	Sh2d3c	SH2 domain containing 3C [Source:MGI Symbol;Acc:MGI:1351631]
ENSMUSG00000059040	13633.6	-0.208166	0.144351	-1.44208	0.14928	0.284383	ENSMUSG00000059040	Eno1b	enolase 1B, retrotransposed [Source:MGI Symbol;Acc:MGI:3648653]
ENSMUSG00000059049	42.4183	0.557751	0.63287	0.881304	0.378153	0.54551	ENSMUSG00000059049	Frem1	Fras1 related extracellular matrix protein 1 [Source:MGI Symbol;Acc:MGI:2670972]
ENSMUSG00000059060	81.8086	-0.444562	0.571468	-0.77793	0.43661	0.600492	ENSMUSG00000059060	Rad51b	RAD51 paralog B [Source:MGI Symbol;Acc:MGI:1099436]
ENSMUSG00000059070	9924.7	-0.188584	0.129142	-1.46028	0.144213	0.277881	ENSMUSG00000059070	Rpl18	ribosomal protein L18 [Source:MGI Symbol;Acc:MGI:98003]
ENSMUSG00000059119	4401.44	-0.420843	0.123435	-3.40942	0.000651012	0.00327192	ENSMUSG00000059119	Nap1l4	nucleosome assembly protein 1-like 4 [Source:MGI Symbol;Acc:MGI:1316687]
ENSMUSG00000059142	115.631	0.69044	0.403415	1.71149	0.0869912	0.189577	ENSMUSG00000059142	Zfp945	zinc finger protein 945 [Source:MGI Symbol;Acc:MGI:2445132]
ENSMUSG00000059146	1441.18	0.667147	0.167873	3.97412	7.06393e-05	0.00046757	ENSMUSG00000059146	Ntrk3	neurotrophic tyrosine kinase, receptor, type 3 [Source:MGI Symbol;Acc:MGI:97385]
ENSMUSG00000059149	159.951	0.684215	0.394284	1.73534	0.0826809	0.182571	ENSMUSG00000059149	Mfsd4a	major facilitator superfamily domain containing 4A [Source:MGI Symbol;Acc:MGI:2442786]
ENSMUSG00000059173	570.338	1.21647	0.204971	5.93486	2.94092e-09	4.76249e-08	ENSMUSG00000059173	Pde1a	phosphodiesterase 1A, calmodulin-dependent [Source:MGI Symbol;Acc:MGI:1201792]
ENSMUSG00000059182	151.836	-0.845377	0.374375	-2.2581	0.0239392	0.0683319	ENSMUSG00000059182	Skap2	src family associated phosphoprotein 2 [Source:MGI Symbol;Acc:MGI:1889206]
ENSMUSG00000059183	287.788	-0.0654227	0.344393	-0.189965	0.849336	0.912688	ENSMUSG00000059183	Mtfmt	mitochondrial methionyl-tRNA formyltransferase [Source:MGI Symbol;Acc:MGI:1916856]
ENSMUSG00000059187	158.234	0.299864	0.348276	0.860996	0.38924	0.556329	ENSMUSG00000059187	Tafa1	TAFA chemokine like family member 1 [Source:MGI Symbol;Acc:MGI:2443695]
ENSMUSG00000059203	8.68614	0.210731	1.62277	0.129859	0.896678	0.939852	ENSMUSG00000059203	Il1rapl2	interleukin 1 receptor accessory protein-like 2 [Source:MGI Symbol;Acc:MGI:1913106]
ENSMUSG00000059208	3234.41	-1.08078	0.188311	-5.73935	9.50409e-09	1.39932e-07	ENSMUSG00000059208	Hnrnpm	heterogeneous nuclear ribonucleoprotein M [Source:MGI Symbol;Acc:MGI:1926465]
ENSMUSG00000059213	4717.59	1.74416	0.136752	12.7542	2.95561e-37	3.95449e-35	ENSMUSG00000059213	Ddn	dendrin [Source:MGI Symbol;Acc:MGI:108101]
ENSMUSG00000059248	1194.04	-0.121494	0.176874	-0.686897	0.492148	0.647598	ENSMUSG00000059248	Septin9	septin 9 [Source:MGI Symbol;Acc:MGI:1858222]
ENSMUSG00000059263	2163.28	-0.0241873	0.138901	-0.174133	0.861761	0.920021	ENSMUSG00000059263	Usp47	ubiquitin specific peptidase 47 [Source:MGI Symbol;Acc:MGI:1922246]
ENSMUSG00000059273	2055.81	-0.294589	0.161727	-1.82152	0.0685278	0.158373	ENSMUSG00000059273	Zc3h4	zinc finger CCCH-type containing 4 [Source:MGI Symbol;Acc:MGI:2682314]
ENSMUSG00000059278	550.042	-0.558825	0.255887	-2.18388	0.0289711	0.0798319	ENSMUSG00000059278	Naa38	N(alpha)-acetyltransferase 38, NatC auxiliary subunit [Source:MGI Symbol;Acc:MGI:1925554]
ENSMUSG00000059288	395.322	-0.690551	0.262399	-2.63169	0.00849623	0.0290177	ENSMUSG00000059288	Cdyl	chromodomain protein, Y chromosome-like [Source:MGI Symbol;Acc:MGI:1339956]
ENSMUSG00000059291	14258.9	-0.624027	0.156251	-3.99374	6.504e-05	0.000434472	ENSMUSG00000059291	Rpl11	ribosomal protein L11 [Source:MGI Symbol;Acc:MGI:1914275]
ENSMUSG00000059316	1984.91	0.151219	0.150851	1.00244	0.316132	0.484176	ENSMUSG00000059316	Slc27a4	solute carrier family 27 (fatty acid transporter), member 4 [Source:MGI Symbol;Acc:MGI:1347347]
ENSMUSG00000059323	248.021	-0.146354	0.278069	-0.526322	0.598664	0.735377	ENSMUSG00000059323	Tonsl	tonsoku-like, DNA repair protein [Source:MGI Symbol;Acc:MGI:1919999]
ENSMUSG00000059325	72.4355	-1.12231	0.533674	-2.10299	0.0354664	0.0939386	ENSMUSG00000059325	Hopx	HOP homeobox [Source:MGI Symbol;Acc:MGI:1916782]
ENSMUSG00000059326	182.507	-1.36246	0.38712	-3.51948	0.000432392	0.00230158	ENSMUSG00000059326	Csf2ra	colony stimulating factor 2 receptor, alpha, low-affinity (granulocyte-macrophage) [Source:MGI Symbol;Acc:MGI:1339754]
ENSMUSG00000059336	126.053	-1.52594	0.391523	-3.89744	9.72149e-05	0.000619093	ENSMUSG00000059336	Slc14a1	solute carrier family 14 (urea transporter), member 1 [Source:MGI Symbol;Acc:MGI:1351654]
ENSMUSG00000059343	126.907	0.28065	0.376612	0.745198	0.456152	0.617036	ENSMUSG00000059343	Aldoart1	aldolase 1 A, retrogene 1 [Source:MGI Symbol;Acc:MGI:2447811]
ENSMUSG00000059355	755.652	-0.625174	0.194739	-3.21031	0.00132592	0.00604048	ENSMUSG00000059355	Wdr83os	WD repeat domain 83 opposite strand [Source:MGI Symbol;Acc:MGI:3041257]
ENSMUSG00000059361	39.6985	-0.721717	0.670947	-1.07567	0.282075	0.449421	ENSMUSG00000059361	Nrsn2	neurensin 2 [Source:MGI Symbol;Acc:MGI:2684969]
ENSMUSG00000059363	123.532	0.132571	0.39004	0.33989	0.733939	0.833285	ENSMUSG00000059363	Fxn	frataxin [Source:MGI Symbol;Acc:MGI:1096879]
ENSMUSG00000059401	316.264	1.41734	0.254046	5.57905	2.41841e-08	3.2868e-07	ENSMUSG00000059401	Mamld1	mastermind-like domain containing 1 [Source:MGI Symbol;Acc:MGI:3045303]
ENSMUSG00000059409	2932.3	-0.518514	0.145442	-3.5651	0.000363714	0.00198195	ENSMUSG00000059409	Ppp2r5d	protein phosphatase 2, regulatory subunit B', delta [Source:MGI Symbol;Acc:MGI:2388481]
ENSMUSG00000059423	53.8624	0.119134	0.561427	0.212199	0.831952	0.901737	ENSMUSG00000059423	Zfp933	zinc finger protein 933 [Source:MGI Symbol;Acc:MGI:1922865]
ENSMUSG00000059436	293.844	-0.6977	0.259041	-2.6934	0.00707281	0.0249349	ENSMUSG00000059436	Max	Max protein [Source:MGI Symbol;Acc:MGI:96921]
ENSMUSG00000059439	833.385	0.733564	0.195472	3.75279	0.000174876	0.00104328	ENSMUSG00000059439	Bcas3	breast carcinoma amplified sequence 3 [Source:MGI Symbol;Acc:MGI:2385848]
ENSMUSG00000059447	1937.96	0.265558	0.173008	1.53495	0.124796	0.249974	ENSMUSG00000059447	Hadhb	hydroxyacyl-CoA dehydrogenase trifunctional multienzyme complex subunit beta [Source:MGI Symbol;Acc:MGI:2136381]
ENSMUSG00000059456	2117.94	1.78142	0.147011	12.1176	8.52084e-34	9.31949e-32	ENSMUSG00000059456	Ptk2b	PTK2 protein tyrosine kinase 2 beta [Source:MGI Symbol;Acc:MGI:104908]
ENSMUSG00000059474	441.229	-0.0869588	0.254195	-0.342094	0.73228	0.831881	ENSMUSG00000059474	Mbtd1	mbt domain containing 1 [Source:MGI Symbol;Acc:MGI:2143977]
ENSMUSG00000059475	207.754	-1.05407	0.339128	-3.10817	0.00188249	0.00814269	ENSMUSG00000059475	Zfp426	zinc finger protein 426 [Source:MGI Symbol;Acc:MGI:1920248]
ENSMUSG00000059482	356.567	-0.338557	0.252311	-1.34183	0.179652	0.325376	ENSMUSG00000059482	2610301B20Rik	RIKEN cDNA 2610301B20 gene [Source:MGI Symbol;Acc:MGI:1914407]
ENSMUSG00000059486	1086.61	0.151682	0.17808	0.851763	0.394346	0.561198	ENSMUSG00000059486	Kbtbd2	kelch repeat and BTB (POZ) domain containing 2 [Source:MGI Symbol;Acc:MGI:2384811]
ENSMUSG00000059493	81.012	1.61883	0.496167	3.26267	0.00110367	0.00518217	ENSMUSG00000059493	Nhs	NHS actin remodeling regulator [Source:MGI Symbol;Acc:MGI:2684894]
ENSMUSG00000059495	4127.3	0.13392	0.128983	1.03828	0.299141	0.46687	ENSMUSG00000059495	Arhgef12	Rho guanine nucleotide exchange factor (GEF) 12 [Source:MGI Symbol;Acc:MGI:1916882]
ENSMUSG00000059518	686.518	0.0437817	0.287143	0.152473	0.878814	0.930393	ENSMUSG00000059518	Znhit1	zinc finger, HIT domain containing 1 [Source:MGI Symbol;Acc:MGI:1917353]
ENSMUSG00000059534	2913.29	0.130712	0.144262	0.90607	0.364899	0.531959	ENSMUSG00000059534	Uqcr10	ubiquinol-cytochrome c reductase, complex III subunit X [Source:MGI Symbol;Acc:MGI:1913402]
ENSMUSG00000059540	296.504	0.101494	0.338042	0.30024	0.763994	0.854386	ENSMUSG00000059540	Tcea2	transcription elongation factor A (SII), 2 [Source:MGI Symbol;Acc:MGI:107368]
ENSMUSG00000059552	964.38	-0.39268	0.177551	-2.21164	0.0269913	0.0753559	ENSMUSG00000059552	Trp53	transformation related protein 53 [Source:MGI Symbol;Acc:MGI:98834]
ENSMUSG00000059554	246.136	0.910506	0.283271	3.21426	0.00130781	0.00596956	ENSMUSG00000059554	Ccdc28a	coiled-coil domain containing 28A [Source:MGI Symbol;Acc:MGI:2443508]
ENSMUSG00000059555	92.7942	-0.829027	0.546917	-1.51582	0.129565	0.257097	ENSMUSG00000059555	Tor4a	torsin family 4, member A [Source:MGI Symbol;Acc:MGI:2442720]
ENSMUSG00000059586	400.194	-0.0721945	0.23394	-0.308603	0.757624	0.84981	ENSMUSG00000059586	Nsmce2	NSE2/MMS21 homolog, SMC5-SMC6 complex SUMO ligase [Source:MGI Symbol;Acc:MGI:1915751]
ENSMUSG00000059588	130.008	-1.37084	0.511538	-2.67985	0.00736561	0.0258087	ENSMUSG00000059588	Calcrl	calcitonin receptor-like [Source:MGI Symbol;Acc:MGI:1926944]
ENSMUSG00000059602	172.56	1.2669	0.329232	3.84805	0.000119059	0.000740414	ENSMUSG00000059602	Syn3	synapsin III [Source:MGI Symbol;Acc:MGI:1351334]
ENSMUSG00000059669	796.63	0.164562	0.207434	0.793321	0.427591	0.591926	ENSMUSG00000059669	Taf1b	TATA-box binding protein associated factor, RNA polymerase I, B [Source:MGI Symbol;Acc:MGI:109577]
ENSMUSG00000059674	452.24	0.228656	0.236126	0.968361	0.332864	0.501278	ENSMUSG00000059674	Cdh24	cadherin-like 24 [Source:MGI Symbol;Acc:MGI:1928330]
ENSMUSG00000059689	701.236	-0.124112	0.235584	-0.526826	0.598315	0.735144	ENSMUSG00000059689	Zfp637	zinc finger protein 637 [Source:MGI Symbol;Acc:MGI:2448537]
ENSMUSG00000059708	91.3818	1.44036	0.454544	3.16881	0.00153065	0.00681767	ENSMUSG00000059708	Akap17b	A kinase (PRKA) anchor protein 17B [Source:MGI Symbol;Acc:MGI:2443758]
ENSMUSG00000059713	422.652	-0.393051	0.24418	-1.60968	0.107468	0.223482	ENSMUSG00000059713	Rcan3	regulator of calcineurin 3 [Source:MGI Symbol;Acc:MGI:1858220]
ENSMUSG00000059714	1700.75	0.0216581	0.157678	0.137357	0.890749	0.937335	ENSMUSG00000059714	Flot1	flotillin 1 [Source:MGI Symbol;Acc:MGI:1100500]
ENSMUSG00000059734	1224.93	-0.349101	0.203693	-1.71386	0.0865541	0.189004	ENSMUSG00000059734	Ndufs8	NADH:ubiquinone oxidoreductase core subunit S8 [Source:MGI Symbol;Acc:MGI:2385079]
ENSMUSG00000059742	670.881	2.26823	0.198462	11.429	2.9952e-30	2.68031e-28	ENSMUSG00000059742	Kcnh7	potassium voltage-gated channel, subfamily H (eag-related), member 7 [Source:MGI Symbol;Acc:MGI:2159566]
ENSMUSG00000059743	195.622	-1.06206	0.330421	-3.21425	0.00130787	0.00596956	ENSMUSG00000059743	Fdps	farnesyl diphosphate synthetase [Source:MGI Symbol;Acc:MGI:104888]
ENSMUSG00000059772	135.702	-0.102469	0.363667	-0.281765	0.778124	0.864283	ENSMUSG00000059772	Slx1b	SLX1 structure-specific endonuclease subunit homolog B (S. cerevisiae) [Source:MGI Symbol;Acc:MGI:1915220]
ENSMUSG00000059791	379.393	-1.20257	0.272524	-4.41271	1.02086e-05	8.475e-05	ENSMUSG00000059791	Nrm	nurim (nuclear envelope membrane protein) [Source:MGI Symbol;Acc:MGI:2146855]
ENSMUSG00000059796	12811.7	-0.620921	0.121991	-5.08991	3.58241e-07	4.03343e-06	ENSMUSG00000059796	Eif4a1	eukaryotic translation initiation factor 4A1 [Source:MGI Symbol;Acc:MGI:95303]
ENSMUSG00000059810	452.805	-0.717684	0.236549	-3.03397	0.00241357	0.0100549	ENSMUSG00000059810	Rgs3	regulator of G-protein signaling 3 [Source:MGI Symbol;Acc:MGI:1354734]
ENSMUSG00000059811	649.651	0.656367	0.210347	3.1204	0.00180605	0.00785893	ENSMUSG00000059811	Atl2	atlastin GTPase 2 [Source:MGI Symbol;Acc:MGI:1929492]
ENSMUSG00000059820	396.579	0.214762	0.260893	0.823182	0.410405	0.576122	ENSMUSG00000059820	Nkapd1	NKAP domain containing 1 [Source:MGI Symbol;Acc:MGI:2143205]
ENSMUSG00000059824	556.105	0.0490615	0.265098	0.185069	0.853175	0.914632	ENSMUSG00000059824	Dbp	D site albumin promoter binding protein [Source:MGI Symbol;Acc:MGI:94866]
ENSMUSG00000059834	53.7958	0.114453	0.664271	0.172298	0.863203	0.921156	ENSMUSG00000059834	Sclt1	sodium channel and clathrin linker 1 [Source:MGI Symbol;Acc:MGI:1914411]
ENSMUSG00000059839	76.4038	0.988361	0.515061	1.91892	0.0549943	0.133335	ENSMUSG00000059839	Zfp874b	zinc finger protein 874b [Source:MGI Symbol;Acc:MGI:3040702]
ENSMUSG00000059842	166.839	0.072925	0.353902	0.20606	0.836744	0.904618	ENSMUSG00000059842	Zfp341	zinc finger protein 341 [Source:MGI Symbol;Acc:MGI:2682937]
ENSMUSG00000059851	385.453	-0.719316	0.257164	-2.79711	0.00515626	0.0191274	ENSMUSG00000059851	Kmt5c	lysine methyltransferase 5C [Source:MGI Symbol;Acc:MGI:2385262]
ENSMUSG00000059852	30.2655	0.584123	0.85766	0.681066	0.49583	0.65055	ENSMUSG00000059852	Kcng2	potassium voltage-gated channel, subfamily G, member 2 [Source:MGI Symbol;Acc:MGI:3694646]
ENSMUSG00000059854	13.4892	1.30564	1.25696	1.03873	0.298933	0.466703	ENSMUSG00000059854	Hydin	HYDIN, axonemal central pair apparatus protein [Source:MGI Symbol;Acc:MGI:2389007]
ENSMUSG00000059857	19.1708	0.61517	0.924935	0.665095	0.50599	0.659951	ENSMUSG00000059857	Ntng1	netrin G1 [Source:MGI Symbol;Acc:MGI:1934028]
ENSMUSG00000059866	135.538	-0.0280893	0.43089	-0.0651891	0.948023	0.971282	ENSMUSG00000059866	Tnip2	TNFAIP3 interacting protein 2 [Source:MGI Symbol;Acc:MGI:2386643]
ENSMUSG00000059878	581.001	-0.917107	0.204412	-4.48656	7.23818e-06	6.18793e-05	ENSMUSG00000059878	Zfp422	zinc finger protein 422 [Source:MGI Symbol;Acc:MGI:1914505]
ENSMUSG00000059883	247.378	-1.23084	0.349486	-3.52186	0.000428523	0.00228452	ENSMUSG00000059883	Irak4	interleukin-1 receptor-associated kinase 4 [Source:MGI Symbol;Acc:MGI:2182474]
ENSMUSG00000059890	1251.97	-0.0783071	0.177912	-0.440145	0.659832	0.781332	ENSMUSG00000059890	Ube4a	ubiquitination factor E4A [Source:MGI Symbol;Acc:MGI:2154580]
ENSMUSG00000059895	657.675	-0.0900298	0.223634	-0.402577	0.687259	0.802433	ENSMUSG00000059895	Ptp4a3	protein tyrosine phosphatase 4a3 [Source:MGI Symbol;Acc:MGI:1277098]
ENSMUSG00000059897	42.9414	-0.0559864	0.66625	-0.0840321	0.933031	0.962254	ENSMUSG00000059897	Zfp930	zinc finger protein 930 [Source:MGI Symbol;Acc:MGI:2675306]
ENSMUSG00000059900	156.926	0.564616	0.366715	1.53966	0.123644	0.248315	ENSMUSG00000059900	Tmem40	transmembrane protein 40 [Source:MGI Symbol;Acc:MGI:2137870]
ENSMUSG00000059901	14.1017	0.593344	1.42641	0.41597	0.677432	0.794933	ENSMUSG00000059901	Adamts14	a disintegrin-like and metallopeptidase (reprolysin type) with thrombospondin type 1 motif, 14 [Source:MGI Symbol;Acc:MGI:2179942]
ENSMUSG00000059920	578.718	-0.174343	0.235778	-0.739437	0.459642	0.62062	ENSMUSG00000059920	4930453N24Rik	RIKEN cDNA 4930453N24 gene [Source:MGI Symbol;Acc:MGI:1914859]
ENSMUSG00000059921	990.633	-0.578296	0.224231	-2.57902	0.00990813	0.0329896	ENSMUSG00000059921	Unc5c	unc-5 netrin receptor C [Source:MGI Symbol;Acc:MGI:1095412]
ENSMUSG00000059923	1522.86	0.11755	0.172238	0.682484	0.494933	0.64985	ENSMUSG00000059923	Grb2	growth factor receptor bound protein 2 [Source:MGI Symbol;Acc:MGI:95805]
ENSMUSG00000059939	108.51	-0.0343681	0.399521	-0.0860233	0.931448	0.961303	ENSMUSG00000059939	9430015G10Rik	RIKEN cDNA 9430015G10 gene [Source:MGI Symbol;Acc:MGI:2444364]
ENSMUSG00000059970	1474.23	0.359491	0.1558	2.30739	0.0210332	0.0615803	ENSMUSG00000059970	Hspa2	heat shock protein 2 [Source:MGI Symbol;Acc:MGI:96243]
ENSMUSG00000059974	1255.62	0.334496	0.15921	2.10098	0.0356428	0.0942791	ENSMUSG00000059974	Ntm	neurotrimin [Source:MGI Symbol;Acc:MGI:2446259]
ENSMUSG00000059975	144.504	0.0890868	0.372603	0.239093	0.811033	0.887875	ENSMUSG00000059975	Zfp74	zinc finger protein 74 [Source:MGI Symbol;Acc:MGI:107784]
ENSMUSG00000059981	2320.19	0.507976	0.139148	3.65061	0.000261615	0.00147941	ENSMUSG00000059981	Taok2	TAO kinase 2 [Source:MGI Symbol;Acc:MGI:1915919]
ENSMUSG00000059991	978.503	0.872868	0.184473	4.73167	2.22678e-06	2.12515e-05	ENSMUSG00000059991	Nptx2	neuronal pentraxin 2 [Source:MGI Symbol;Acc:MGI:1858209]
ENSMUSG00000059995	839.95	0.244353	0.215317	1.13485	0.256437	0.42111	ENSMUSG00000059995	Atxn7l3	ataxin 7-like 3 [Source:MGI Symbol;Acc:MGI:3036270]
ENSMUSG00000060002	452.614	-1.02998	0.237054	-4.34489	1.39343e-05	0.000111644	ENSMUSG00000060002	Chpt1	choline phosphotransferase 1 [Source:MGI Symbol;Acc:MGI:2384841]
ENSMUSG00000060012	388.669	0.571317	0.25973	2.19966	0.0278314	0.0773275	ENSMUSG00000060012	Kif13b	kinesin family member 13B [Source:MGI Symbol;Acc:MGI:1098265]
ENSMUSG00000060032	579.45	-1.77428	0.331808	-5.3473	8.92746e-08	1.09848e-06	ENSMUSG00000060032	H2aj	H2J.A histone [Source:MGI Symbol;Acc:MGI:3606192]
ENSMUSG00000060036	12030.6	-0.172476	0.121202	-1.42304	0.154723	0.291957	ENSMUSG00000060036	Rpl3	ribosomal protein L3 [Source:MGI Symbol;Acc:MGI:1351605]
ENSMUSG00000060038	962.145	0.19383	0.183273	1.0576	0.290238	0.458148	ENSMUSG00000060038	Dhps	deoxyhypusine synthase [Source:MGI Symbol;Acc:MGI:2683592]
ENSMUSG00000060073	3294.49	-0.108598	0.133214	-0.815219	0.414947	0.579722	ENSMUSG00000060073	Psma3	proteasome subunit alpha 3 [Source:MGI Symbol;Acc:MGI:104883]
ENSMUSG00000060090	365.761	-0.131635	0.280188	-0.469812	0.638489	0.7648	ENSMUSG00000060090	Rp2	retinitis pigmentosa 2 homolog [Source:MGI Symbol;Acc:MGI:1277953]
ENSMUSG00000060093	24743.9	-0.28842	0.159951	-1.80317	0.0713608	0.163251	ENSMUSG00000060093	H4c1	H4 clustered histone 1 [Source:MGI Symbol;Acc:MGI:2448419]
ENSMUSG00000060098	932.433	0.0963189	0.181544	0.530553	0.595729	0.732685	ENSMUSG00000060098	Prmt7	protein arginine N-methyltransferase 7 [Source:MGI Symbol;Acc:MGI:2384879]
ENSMUSG00000060121	195.253	-0.314673	0.372752	-0.84419	0.398563	0.565257	ENSMUSG00000060121	Gemin2	gem nuclear organelle associated protein 2 [Source:MGI Symbol;Acc:MGI:1913853]
ENSMUSG00000060126	19196.3	0.437415	0.128362	3.40765	0.000655241	0.00328957	ENSMUSG00000060126	Tpt1	tumor protein, translationally-controlled 1 [Source:MGI Symbol;Acc:MGI:104890]
ENSMUSG00000060147	647.45	-0.379905	0.199982	-1.8997	0.0574731	0.137986	ENSMUSG00000060147	Serpinb6a	serine (or cysteine) peptidase inhibitor, clade B, member 6a [Source:MGI Symbol;Acc:MGI:103123]
ENSMUSG00000060152	516.314	-0.766635	0.308711	-2.48334	0.0130156	0.0414341	ENSMUSG00000060152	Pop5	processing of precursor 5, ribonuclease P/MRP family (S. cerevisiae) [Source:MGI Symbol;Acc:MGI:2151221]
ENSMUSG00000060166	1020.77	0.842019	0.171919	4.89776	9.69349e-07	1.0029e-05	ENSMUSG00000060166	Zdhhc8	zinc finger, DHHC domain containing 8 [Source:MGI Symbol;Acc:MGI:1338012]
ENSMUSG00000060176	26.6829	0.740285	0.92843	0.797352	0.425247	0.590223	ENSMUSG00000060176	Kif27	kinesin family member 27 [Source:MGI Symbol;Acc:MGI:1922300]
ENSMUSG00000060181	210.589	-0.177052	0.298072	-0.593992	0.552517	0.69971	ENSMUSG00000060181	Slc35e3	solute carrier family 35, member E3 [Source:MGI Symbol;Acc:MGI:2448489]
ENSMUSG00000060206	1822.63	-0.101563	0.146413	-0.693679	0.487884	0.644077	ENSMUSG00000060206	Zfp462	zinc finger protein 462 [Source:MGI Symbol;Acc:MGI:107690]
ENSMUSG00000060212	1620.29	1.87637	0.171855	10.9184	9.41829e-28	7.41677e-26	ENSMUSG00000060212	Pcnx2	pecanex homolog 2 [Source:MGI Symbol;Acc:MGI:2445010]
ENSMUSG00000060216	1038.56	-0.1477	0.17961	-0.822338	0.410885	0.576502	ENSMUSG00000060216	Arrb2	arrestin, beta 2 [Source:MGI Symbol;Acc:MGI:99474]
ENSMUSG00000060224	49.4138	-0.665339	0.59305	-1.12189	0.261908	0.427485	ENSMUSG00000060224	Pyroxd2	pyridine nucleotide-disulphide oxidoreductase domain 2 [Source:MGI Symbol;Acc:MGI:1921830]
ENSMUSG00000060227	677.312	-0.631434	0.220079	-2.86912	0.00411612	0.0158625	ENSMUSG00000060227	Golm2	golgi membrane protein 2 [Source:MGI Symbol;Acc:MGI:2443129]
ENSMUSG00000060240	601.787	0.629611	0.251018	2.50823	0.0121338	0.0390417	ENSMUSG00000060240	Cend1	cell cycle exit and neuronal differentiation 1 [Source:MGI Symbol;Acc:MGI:1929898]
ENSMUSG00000060244	110.836	-0.871899	0.442159	-1.97191	0.0486196	0.120602	ENSMUSG00000060244	Alyref2	Aly/REF export factor 2 [Source:MGI Symbol;Acc:MGI:1913144]
ENSMUSG00000060257	63.9359	2.72093	0.564471	4.82031	1.43335e-06	1.41599e-05	ENSMUSG00000060257	Scrt2	scratch family zinc finger 2 [Source:MGI Symbol;Acc:MGI:2139287]
ENSMUSG00000060260	194.659	0.628785	0.351937	1.78664	0.0739952	0.167811	ENSMUSG00000060260	Pwwp2b	PWWP domain containing 2B [Source:MGI Symbol;Acc:MGI:2142008]
ENSMUSG00000060261	8167.77	-0.408007	0.118743	-3.43607	0.000590229	0.00301392	ENSMUSG00000060261	Gtf2i	general transcription factor II I [Source:MGI Symbol;Acc:MGI:1202722]
ENSMUSG00000060275	160.94	0.513622	0.380488	1.3499	0.177046	0.321756	ENSMUSG00000060275	Nrg2	neuregulin 2 [Source:MGI Symbol;Acc:MGI:1098246]
ENSMUSG00000060279	5540.94	0.739564	0.130448	5.66942	1.43281e-08	2.05898e-07	ENSMUSG00000060279	Ap2a1	adaptor-related protein complex 2, alpha 1 subunit [Source:MGI Symbol;Acc:MGI:101921]
ENSMUSG00000060284	13.7504	2.25808	1.19778	1.88521	0.0594012	0.141554	ENSMUSG00000060284	Sp7	Sp7 transcription factor 7 [Source:MGI Symbol;Acc:MGI:2153568]
ENSMUSG00000060288	700.819	0.0053523	0.207921	0.025742	0.979463	0.988646	ENSMUSG00000060288	Ppih	peptidyl prolyl isomerase H [Source:MGI Symbol;Acc:MGI:106499]
ENSMUSG00000060301	90.7634	0.69863	0.525487	1.32949	0.183686	0.330875	ENSMUSG00000060301	2610008E11Rik	RIKEN cDNA 2610008E11 gene [Source:MGI Symbol;Acc:MGI:1919378]
ENSMUSG00000060314	230.291	1.89562	0.309407	6.1266	8.97748e-10	1.57003e-08	ENSMUSG00000060314	Zfp941	zinc finger protein 941 [Source:MGI Symbol;Acc:MGI:3039601]
ENSMUSG00000060336	74.6057	0.529598	0.488449	1.08424	0.278256	0.445527	ENSMUSG00000060336	Zfp937	zinc finger protein 937 [Source:MGI Symbol;Acc:MGI:3644476]
ENSMUSG00000060371	468.5	1.25821	0.230205	5.4656	4.61354e-08	5.98111e-07	ENSMUSG00000060371	Caln1	calneuron 1 [Source:MGI Symbol;Acc:MGI:2155987]
ENSMUSG00000060373	7620.32	-0.379365	0.129268	-2.93471	0.00333857	0.0132324	ENSMUSG00000060373	Hnrnpc	heterogeneous nuclear ribonucleoprotein C [Source:MGI Symbol;Acc:MGI:107795]
ENSMUSG00000060376	937.17	0.204866	0.17682	1.15861	0.246615	0.410162	ENSMUSG00000060376	Bckdha	branched chain ketoacid dehydrogenase E1, alpha polypeptide [Source:MGI Symbol;Acc:MGI:107701]
ENSMUSG00000060377	159.472	-0.609073	0.447827	-1.36006	0.17381	0.317087	ENSMUSG00000060377	Rpl36a-ps1	ribosomal protein L36A, pseudogene 1 [Source:MGI Symbol;Acc:MGI:3642585]
ENSMUSG00000060397	114.832	0.104132	0.485115	0.214654	0.830037	0.900547	ENSMUSG00000060397	Zfp128	zinc finger protein 128 [Source:MGI Symbol;Acc:MGI:2389445]
ENSMUSG00000060402	68.3518	0.33683	0.533051	0.631891	0.527458	0.678639	ENSMUSG00000060402	Chst8	carbohydrate sulfotransferase 8 [Source:MGI Symbol;Acc:MGI:1916197]
ENSMUSG00000060427	114.182	-0.0018559	0.476129	-0.00389789	0.99689	0.998522	ENSMUSG00000060427	Zfp868	zinc finger protein 868 [Source:MGI Symbol;Acc:MGI:2142546]
ENSMUSG00000060429	14.0202	-0.993016	1.44259	-0.688356	0.491229	0.64682	ENSMUSG00000060429	Sntb1	syntrophin, basic 1 [Source:MGI Symbol;Acc:MGI:101781]
ENSMUSG00000060450	3832.26	0.185845	0.154347	1.20407	0.228562	0.387754	ENSMUSG00000060450	Rnf14	ring finger protein 14 [Source:MGI Symbol;Acc:MGI:1929668]
ENSMUSG00000060470	20.4507	3.03396	1.11409	2.72326	0.00646408	0.023108	ENSMUSG00000060470	Adgrg3	adhesion G protein-coupled receptor G3 [Source:MGI Symbol;Acc:MGI:1859670]
ENSMUSG00000060475	766.482	-0.628834	0.201184	-3.12566	0.00177407	0.00774176	ENSMUSG00000060475	Wtap	Wilms tumour 1-associating protein [Source:MGI Symbol;Acc:MGI:1926395]
ENSMUSG00000060477	125.183	0.757258	0.42667	1.77481	0.0759292	0.171117	ENSMUSG00000060477	Irak2	interleukin-1 receptor-associated kinase 2 [Source:MGI Symbol;Acc:MGI:2429603]
ENSMUSG00000060487	29.2138	0.747402	0.894348	0.835695	0.403327	0.569832	ENSMUSG00000060487	Samd5	sterile alpha motif domain containing 5 [Source:MGI Symbol;Acc:MGI:2444815]
ENSMUSG00000060510	527.421	-0.417973	0.221064	-1.89073	0.0586602	0.140225	ENSMUSG00000060510	Zfp266	zinc finger protein 266 [Source:MGI Symbol;Acc:MGI:1924769]
ENSMUSG00000060512	108.858	-1.46201	0.510781	-2.86231	0.00420563	0.0161532	ENSMUSG00000060512	0610040J01Rik	RIKEN cDNA 0610040J01 gene [Source:MGI Symbol;Acc:MGI:1923511]
ENSMUSG00000060519	172.251	-0.626154	0.397661	-1.57459	0.115351	0.235958	ENSMUSG00000060519	Tor3a	torsin family 3, member A [Source:MGI Symbol;Acc:MGI:1353652]
ENSMUSG00000060534	437.435	-0.397021	0.227802	-1.74283	0.0813635	0.180472	ENSMUSG00000060534	Dcc	deleted in colorectal carcinoma [Source:MGI Symbol;Acc:MGI:94869]
ENSMUSG00000060538	587.647	-0.112936	0.216014	-0.522818	0.601101	0.73686	ENSMUSG00000060538	Tmem219	transmembrane protein 219 [Source:MGI Symbol;Acc:MGI:1915992]
ENSMUSG00000060548	1581.06	-0.876975	0.160515	-5.46353	4.66768e-08	6.04561e-07	ENSMUSG00000060548	Tnfrsf19	tumor necrosis factor receptor superfamily, member 19 [Source:MGI Symbol;Acc:MGI:1352474]
ENSMUSG00000060550	130.617	-0.145731	0.456743	-0.319065	0.749677	0.843853	ENSMUSG00000060550	H2-Q7	histocompatibility 2, Q region locus 7 [Source:MGI Symbol;Acc:MGI:95936]
ENSMUSG00000060568	84.4972	1.45962	0.466972	3.12571	0.00177379	0.00774176	ENSMUSG00000060568	Fam78b	family with sequence similarity 78, member B [Source:MGI Symbol;Acc:MGI:2443050]
ENSMUSG00000060572	188.627	-0.503215	0.335076	-1.50179	0.133151	0.262323	ENSMUSG00000060572	Mfap2	microfibrillar-associated protein 2 [Source:MGI Symbol;Acc:MGI:99559]
ENSMUSG00000060579	43.2397	-0.16475	0.761621	-0.216315	0.828742	0.899779	ENSMUSG00000060579	Fhit	fragile histidine triad gene [Source:MGI Symbol;Acc:MGI:1277947]
ENSMUSG00000060586	19.3532	-6.67764	1.73	-3.85989	0.000113436	0.000709927	ENSMUSG00000060586	H2-Eb1	histocompatibility 2, class II antigen E beta [Source:MGI Symbol;Acc:MGI:95901]
ENSMUSG00000060591	30.0514	-1.46784	0.838408	-1.75074	0.0799899	0.178027	ENSMUSG00000060591	Ifitm2	interferon induced transmembrane protein 2 [Source:MGI Symbol;Acc:MGI:1933382]
ENSMUSG00000060594	69.9181	-0.143096	0.519144	-0.275638	0.782826	0.867616	ENSMUSG00000060594	Layn	layilin [Source:MGI Symbol;Acc:MGI:2685357]
ENSMUSG00000060600	30.8194	-0.673462	0.733874	-0.917681	0.358786	0.526563	ENSMUSG00000060600	Eno3	enolase 3, beta muscle [Source:MGI Symbol;Acc:MGI:95395]
ENSMUSG00000060601	799.488	0.0089157	0.178836	0.0498539	0.960239	0.977898	ENSMUSG00000060601	Nr1h2	nuclear receptor subfamily 1, group H, member 2 [Source:MGI Symbol;Acc:MGI:1352463]
ENSMUSG00000060636	2652.65	-0.010333	0.152083	-0.0679431	0.945831	0.969756	ENSMUSG00000060636	Rpl35a	ribosomal protein L35A [Source:MGI Symbol;Acc:MGI:1928894]
ENSMUSG00000060639	18059.8	0.0231821	0.126254	0.183615	0.854316	0.915357	ENSMUSG00000060639	H4c9	H4 clustered histone 9 [Source:MGI Symbol;Acc:MGI:2448432]
ENSMUSG00000060657	1299.78	0.325413	0.161935	2.00953	0.0444813	0.112353	ENSMUSG00000060657	Marf1	meiosis regulator and mRNA stability 1 [Source:MGI Symbol;Acc:MGI:2444505]
ENSMUSG00000060671	684.648	0.812795	0.191591	4.24234	2.21198e-05	0.000168696	ENSMUSG00000060671	Atp8b2	ATPase, class I, type 8B, member 2 [Source:MGI Symbol;Acc:MGI:1859660]
ENSMUSG00000060675	236.623	-0.614723	0.294825	-2.08504	0.0370654	0.0974993	ENSMUSG00000060675	Plaat3	phospholipase A and acyltransferase 3 [Source:MGI Symbol;Acc:MGI:2179715]
ENSMUSG00000060678	18275.1	-0.266904	0.167807	-1.59055	0.111712	0.230291	ENSMUSG00000060678	H4c3	H4 clustered histone 3 [Source:MGI Symbol;Acc:MGI:2448421]
ENSMUSG00000060679	733.454	0.438064	0.185798	2.35775	0.0183862	0.0550589	ENSMUSG00000060679	Mrps9	mitochondrial ribosomal protein S9 [Source:MGI Symbol;Acc:MGI:1916777]
ENSMUSG00000060681	850.649	0.533595	0.185683	2.87368	0.00405714	0.0156702	ENSMUSG00000060681	Slc9a6	solute carrier family 9 (sodium/hydrogen exchanger), member 6 [Source:MGI Symbol;Acc:MGI:2443511]
ENSMUSG00000060703	232.505	-0.838897	0.324492	-2.58526	0.0097305	0.0324766	ENSMUSG00000060703	Cd302	CD302 antigen [Source:MGI Symbol;Acc:MGI:1913455]
ENSMUSG00000060708	315.561	-0.538935	0.260185	-2.07135	0.0383258	0.100127	ENSMUSG00000060708	Bloc1s4	biogenesis of lysosomal organelles complex-1, subunit 4, cappuccino [Source:MGI Symbol;Acc:MGI:1929230]
ENSMUSG00000060716	158.342	-0.332994	0.403398	-0.825472	0.409103	0.574705	ENSMUSG00000060716	Plekhh1	pleckstrin homology domain containing, family H (with MyTH4 domain) member 1 [Source:MGI Symbol;Acc:MGI:2144989]
ENSMUSG00000060733	226.291	-0.208169	0.299491	-0.695076	0.487008	0.643414	ENSMUSG00000060733	Ipmk	inositol polyphosphate multikinase [Source:MGI Symbol;Acc:MGI:1916968]
ENSMUSG00000060735	25.386	0.751404	0.965702	0.778091	0.436515	0.600421	ENSMUSG00000060735	Rxfp3	relaxin family peptide receptor 3 [Source:MGI Symbol;Acc:MGI:2441827]
ENSMUSG00000060739	2075.13	0.162789	0.168511	0.966044	0.334022	0.502528	ENSMUSG00000060739	Nsa2	NSA2 ribosome biogenesis homolog [Source:MGI Symbol;Acc:MGI:1913883]
ENSMUSG00000060743	8444.27	-0.511633	0.188594	-2.71288	0.00667015	0.0237389	ENSMUSG00000060743	H3f3a	H3.3 histone A [Source:MGI Symbol;Acc:MGI:1097686]
ENSMUSG00000060771	70.9937	0.460328	0.531379	0.866289	0.386332	0.553549	ENSMUSG00000060771	Tsga10	testis specific 10 [Source:MGI Symbol;Acc:MGI:2685063]
ENSMUSG00000060780	813.364	0.472162	0.179139	2.63573	0.00839569	0.0287242	ENSMUSG00000060780	Lrrtm1	leucine rich repeat transmembrane neuronal 1 [Source:MGI Symbol;Acc:MGI:2389173]
ENSMUSG00000060798	107.83	0.437521	0.417061	1.04906	0.294152	0.46212	ENSMUSG00000060798	Intu	inturned planar cell polarity protein [Source:MGI Symbol;Acc:MGI:2443752]
ENSMUSG00000060802	1105.3	-0.490068	0.198509	-2.46875	0.0135587	0.0429347	ENSMUSG00000060802	B2m	beta-2 microglobulin [Source:MGI Symbol;Acc:MGI:88127]
ENSMUSG00000060803	12855.9	-0.0116231	0.145781	-0.0797298	0.936452	0.96459	ENSMUSG00000060803	Gstp1	glutathione S-transferase, pi 1 [Source:MGI Symbol;Acc:MGI:95865]
ENSMUSG00000060860	4904.78	-0.313256	0.12445	-2.51711	0.0118321	0.0382856	ENSMUSG00000060860	Ube2s	ubiquitin-conjugating enzyme E2S [Source:MGI Symbol;Acc:MGI:1925141]
ENSMUSG00000060862	305.311	-0.175675	0.290118	-0.60553	0.544827	0.693777	ENSMUSG00000060862	Zbtb40	zinc finger and BTB domain containing 40 [Source:MGI Symbol;Acc:MGI:2682254]
ENSMUSG00000060882	568.441	-0.184797	0.202502	-0.912567	0.36147	0.52952	ENSMUSG00000060882	Kcnd2	potassium voltage-gated channel, Shal-related family, member 2 [Source:MGI Symbol;Acc:MGI:102663]
ENSMUSG00000060904	1281.77	-0.311496	0.161263	-1.9316	0.0534084	0.130108	ENSMUSG00000060904	Arl1	ADP-ribosylation factor-like 1 [Source:MGI Symbol;Acc:MGI:99436]
ENSMUSG00000060923	158.082	-0.682201	0.356509	-1.91356	0.0556767	0.134587	ENSMUSG00000060923	Acyp2	acylphosphatase 2, muscle type [Source:MGI Symbol;Acc:MGI:1922822]
ENSMUSG00000060924	2000.01	2.49717	0.159072	15.6984	1.55225e-55	4.19442e-53	ENSMUSG00000060924	Csmd1	CUB and Sushi multiple domains 1 [Source:MGI Symbol;Acc:MGI:2137383]
ENSMUSG00000060935	299.319	-0.144795	0.288497	-0.501895	0.615741	0.748217	ENSMUSG00000060935	Tmem263	transmembrane protein 263 [Source:MGI Symbol;Acc:MGI:2143652]
ENSMUSG00000060938	2259.04	0.136829	0.182778	0.748607	0.454094	0.61575	ENSMUSG00000060938	Rpl26	ribosomal protein L26 [Source:MGI Symbol;Acc:MGI:106022]
ENSMUSG00000060950	113.028	0.477804	0.417962	1.14318	0.252965	0.417499	ENSMUSG00000060950	Trmt61a	tRNA methyltransferase 61A [Source:MGI Symbol;Acc:MGI:2443487]
ENSMUSG00000060961	2565.79	-0.217931	0.190382	-1.1447	0.252332	0.416653	ENSMUSG00000060961	Slc4a4	solute carrier family 4 (anion exchanger), member 4 [Source:MGI Symbol;Acc:MGI:1927555]
ENSMUSG00000060962	11.1145	0.71117	1.42338	0.499636	0.617331	0.749554	ENSMUSG00000060962	Dmkn	dermokine [Source:MGI Symbol;Acc:MGI:1920962]
ENSMUSG00000060969	149.294	-0.886094	0.363293	-2.43906	0.0147253	0.0459741	ENSMUSG00000060969	Irx1	Iroquois homeobox 1 [Source:MGI Symbol;Acc:MGI:1197515]
ENSMUSG00000060981	22403.8	-0.248099	0.168348	-1.47372	0.140556	0.272626	ENSMUSG00000060981	H4c8	H4 clustered histone 8 [Source:MGI Symbol;Acc:MGI:2448427]
ENSMUSG00000060985	10.13	-1.10904	1.43433	-0.77321	0.439398	0.602874	ENSMUSG00000060985	Tdrd5	tudor domain containing 5 [Source:MGI Symbol;Acc:MGI:2684949]
ENSMUSG00000060988	346.196	-0.417545	0.256518	-1.62774	0.10358	0.217398	ENSMUSG00000060988	Galnt13	polypeptide N-acetylgalactosaminyltransferase 13 [Source:MGI Symbol;Acc:MGI:2139447]
ENSMUSG00000060992	1559.76	-0.858014	0.153572	-5.58706	2.30949e-08	3.14496e-07	ENSMUSG00000060992	Copz1	coatomer protein complex, subunit zeta 1 [Source:MGI Symbol;Acc:MGI:1929063]
ENSMUSG00000061013	83.5855	0.412847	0.508324	0.812173	0.416692	0.581571	ENSMUSG00000061013	Mkx	mohawk homeobox [Source:MGI Symbol;Acc:MGI:2687286]
ENSMUSG00000061024	516.86	-1.09296	0.331821	-3.29383	0.000988315	0.00472916	ENSMUSG00000061024	Rrs1	ribosome biogenesis regulator 1 [Source:MGI Symbol;Acc:MGI:1929721]
ENSMUSG00000061028	774.202	0.0723558	0.222985	0.324488	0.745569	0.840947	ENSMUSG00000061028	Clasrp	CLK4-associating serine/arginine rich protein [Source:MGI Symbol;Acc:MGI:1855695]
ENSMUSG00000061032	6022.46	-0.0327107	0.125727	-0.260173	0.79473	0.876025	ENSMUSG00000061032	Rrp1	ribosomal RNA processing 1 [Source:MGI Symbol;Acc:MGI:1203500]
ENSMUSG00000061046	867.438	-0.150618	0.184817	-0.814957	0.415097	0.579873	ENSMUSG00000061046	Haghl	hydroxyacylglutathione hydrolase-like [Source:MGI Symbol;Acc:MGI:1919877]
ENSMUSG00000061079	258.365	-0.0758833	0.280819	-0.270222	0.78699	0.870775	ENSMUSG00000061079	Zfp143	zinc finger protein 143 [Source:MGI Symbol;Acc:MGI:1277969]
ENSMUSG00000061080	2848.01	-0.606362	0.165979	-3.65326	0.000258934	0.00146967	ENSMUSG00000061080	Lsamp	limbic system-associated membrane protein [Source:MGI Symbol;Acc:MGI:1261760]
ENSMUSG00000061086	158.497	0.0430912	0.396791	0.108599	0.91352	0.950232	ENSMUSG00000061086	Myl4	myosin, light polypeptide 4 [Source:MGI Symbol;Acc:MGI:97267]
ENSMUSG00000061099	77.6693	0.742015	0.570511	1.30061	0.193391	0.344286	ENSMUSG00000061099	Gapdhs	glyceraldehyde-3-phosphate dehydrogenase, spermatogenic [Source:MGI Symbol;Acc:MGI:95653]
ENSMUSG00000061104	439.58	-0.734368	0.329029	-2.23193	0.0256198	0.072187	ENSMUSG00000061104	Sap18b	Sin3-associated polypeptide 18B [Source:MGI Symbol;Acc:MGI:3704317]
ENSMUSG00000061111	1055.72	-0.259917	0.164006	-1.5848	0.113011	0.232581	ENSMUSG00000061111	Mcrip1	MAPK regulated corepressor interacting protein 1 [Source:MGI Symbol;Acc:MGI:2384752]
ENSMUSG00000061118	351.254	-0.0671116	0.316351	-0.212143	0.831996	0.901737	ENSMUSG00000061118	Dnajc30	DnaJ heat shock protein family (Hsp40) member C30 [Source:MGI Symbol;Acc:MGI:1913364]
ENSMUSG00000061119	178.91	0.301296	0.376736	0.799755	0.423853	0.588881	ENSMUSG00000061119	Prcp	prolylcarboxypeptidase (angiotensinase C) [Source:MGI Symbol;Acc:MGI:1919711]
ENSMUSG00000061130	1321.6	-0.421344	0.168086	-2.50672	0.0121856	0.0391537	ENSMUSG00000061130	Ppm1b	protein phosphatase 1B, magnesium dependent, beta isoform [Source:MGI Symbol;Acc:MGI:101841]
ENSMUSG00000061132	20.505	0.713622	0.92002	0.775659	0.43795	0.601546	ENSMUSG00000061132	Blnk	B cell linker [Source:MGI Symbol;Acc:MGI:96878]
ENSMUSG00000061136	2227.39	0.44525	0.150016	2.96802	0.00299721	0.0121128	ENSMUSG00000061136	Prpf40a	pre-mRNA processing factor 40A [Source:MGI Symbol;Acc:MGI:1860512]
ENSMUSG00000061143	93.3547	0.70193	0.446388	1.57247	0.115843	0.23667	ENSMUSG00000061143	Maml3	mastermind like transcriptional coactivator 3 [Source:MGI Symbol;Acc:MGI:2389461]
ENSMUSG00000061175	431.255	0.0859722	0.242914	0.35392	0.723399	0.825671	ENSMUSG00000061175	Fnip2	folliculin interacting protein 2 [Source:MGI Symbol;Acc:MGI:2683054]
ENSMUSG00000061186	95.9575	1.57225	0.444796	3.53477	0.000408126	0.00218933	ENSMUSG00000061186	Sfmbt2	Scm-like with four mbt domains 2 [Source:MGI Symbol;Acc:MGI:2447794]
ENSMUSG00000061207	430.142	-0.264427	0.261234	-1.01222	0.311433	0.479805	ENSMUSG00000061207	Stk19	serine/threonine kinase 19 [Source:MGI Symbol;Acc:MGI:1860085]
ENSMUSG00000061232	2115.41	-0.0761146	0.152426	-0.499356	0.617529	0.749601	ENSMUSG00000061232	H2-K1	histocompatibility 2, K1, K region [Source:MGI Symbol;Acc:MGI:95904]
ENSMUSG00000061244	992.513	0.236757	0.176642	1.34032	0.180141	0.326005	ENSMUSG00000061244	Exoc5	exocyst complex component 5 [Source:MGI Symbol;Acc:MGI:2145645]
ENSMUSG00000061273	273.134	-0.336476	0.274456	-1.22597	0.220208	0.376933	ENSMUSG00000061273	Mmgt1	membrane magnesium transporter 1 [Source:MGI Symbol;Acc:MGI:2384305]
ENSMUSG00000061286	481.088	-0.0603125	0.258985	-0.23288	0.815854	0.890991	ENSMUSG00000061286	Exosc5	exosome component 5 [Source:MGI Symbol;Acc:MGI:107889]
ENSMUSG00000061288	411.857	-0.868584	0.252075	-3.44573	0.000569512	0.00292796	ENSMUSG00000061288	Taok3	TAO kinase 3 [Source:MGI Symbol;Acc:MGI:3041177]
ENSMUSG00000061298	54.6952	1.63488	0.578815	2.82454	0.00473486	0.017799	ENSMUSG00000061298	Agbl4	ATP/GTP binding protein-like 4 [Source:MGI Symbol;Acc:MGI:1918244]
ENSMUSG00000061306	1655.53	0.159241	0.153501	1.03739	0.299555	0.467357	ENSMUSG00000061306	Slc38a10	solute carrier family 38, member 10 [Source:MGI Symbol;Acc:MGI:1919305]
ENSMUSG00000061313	574.269	1.18375	0.201789	5.86626	4.45729e-09	6.99611e-08	ENSMUSG00000061313	Ddhd2	DDHD domain containing 2 [Source:MGI Symbol;Acc:MGI:1919358]
ENSMUSG00000061315	7522.05	-0.0684541	0.12285	-0.557215	0.577381	0.719429	ENSMUSG00000061315	Naca	nascent polypeptide-associated complex alpha polypeptide [Source:MGI Symbol;Acc:MGI:106095]
ENSMUSG00000061322	45.0572	0.319134	0.603545	0.528766	0.596968	0.733882	ENSMUSG00000061322	Dnai1	dynein axonemal intermediate chain 1 [Source:MGI Symbol;Acc:MGI:1916172]
ENSMUSG00000061356	25.3088	1.22479	0.844749	1.44989	0.14709	0.281827	ENSMUSG00000061356	Nuggc	nuclear GTPase, germinal center associated [Source:MGI Symbol;Acc:MGI:2685446]
ENSMUSG00000061360	635.59	-0.829011	0.24128	-3.4359	0.000590597	0.00301445	ENSMUSG00000061360	Phf5a	PHD finger protein 5A [Source:MGI Symbol;Acc:MGI:2156864]
ENSMUSG00000061371	69.346	0.12145	0.508143	0.239007	0.8111	0.887875	ENSMUSG00000061371	Zfp873	zinc finger protein 873 [Source:MGI Symbol;Acc:MGI:3040689]
ENSMUSG00000061374	424.404	-0.992906	0.247629	-4.00965	6.08091e-05	0.000410588	ENSMUSG00000061374	Fiz1	Flt3 interacting zinc finger protein 1 [Source:MGI Symbol;Acc:MGI:1344336]
ENSMUSG00000061393	143.437	-0.2265	0.407357	-0.556022	0.578196	0.720054	ENSMUSG00000061393	Acvr2b	activin receptor IIB [Source:MGI Symbol;Acc:MGI:87912]
ENSMUSG00000061410	952.309	-0.326691	0.175998	-1.85622	0.0634218	0.148946	ENSMUSG00000061410	Zcchc14	zinc finger, CCHC domain containing 14 [Source:MGI Symbol;Acc:MGI:2159407]
ENSMUSG00000061411	342.095	-0.134702	0.292508	-0.460505	0.645154	0.770105	ENSMUSG00000061411	Nol4l	nucleolar protein 4-like [Source:MGI Symbol;Acc:MGI:1918765]
ENSMUSG00000061414	39.7174	1.51681	0.670872	2.26095	0.0237626	0.06793	ENSMUSG00000061414	Cracr2a	calcium release activated channel regulator 2A [Source:MGI Symbol;Acc:MGI:2685919]
ENSMUSG00000061436	1152.26	-1.23301	0.209596	-5.88281	4.03367e-09	6.36018e-08	ENSMUSG00000061436	Hipk2	homeodomain interacting protein kinase 2 [Source:MGI Symbol;Acc:MGI:1314872]
ENSMUSG00000061451	1206.01	0.715918	0.163355	4.38258	1.17281e-05	9.54668e-05	ENSMUSG00000061451	Tmem151a	transmembrane protein 151A [Source:MGI Symbol;Acc:MGI:2147713]
ENSMUSG00000061455	244.555	0.00113873	0.288502	0.00394704	0.996851	0.998522	ENSMUSG00000061455	Stx17	syntaxin 17 [Source:MGI Symbol;Acc:MGI:1914977]
ENSMUSG00000061458	649.735	1.26635	0.210279	6.02224	1.72018e-09	2.89448e-08	ENSMUSG00000061458	Nol10	nucleolar protein 10 [Source:MGI Symbol;Acc:MGI:2684913]
ENSMUSG00000061461	354.54	-0.30348	0.261955	-1.15852	0.246653	0.410175	ENSMUSG00000061461	Smim20	small integral membrane protein 20 [Source:MGI Symbol;Acc:MGI:1913528]
ENSMUSG00000061462	28.1396	1.66484	1.07667	1.54629	0.122035	0.245873	ENSMUSG00000061462	Obscn	obscurin, cytoskeletal calmodulin and titin-interacting RhoGEF [Source:MGI Symbol;Acc:MGI:2681862]
ENSMUSG00000061474	287.262	-0.00962267	0.296218	-0.0324851	0.974085	0.985762	ENSMUSG00000061474	Mrps36	mitochondrial ribosomal protein S36 [Source:MGI Symbol;Acc:MGI:1913378]
ENSMUSG00000061477	9318	0.257164	0.121081	2.1239	0.0336786	0.0901037	ENSMUSG00000061477	Rps7	ribosomal protein S7 [Source:MGI Symbol;Acc:MGI:1333818]
ENSMUSG00000061479	1555.46	-0.124471	0.150268	-0.828322	0.407488	0.573632	ENSMUSG00000061479	Snrpa	small nuclear ribonucleoprotein polypeptide A [Source:MGI Symbol;Acc:MGI:1855690]
ENSMUSG00000061482	10029.1	-0.138067	0.135135	-1.0217	0.306922	0.47531	ENSMUSG00000061482	H4c4	H4 clustered histone 4 [Source:MGI Symbol;Acc:MGI:2448423]
ENSMUSG00000061517	118.655	-1.3297	0.471944	-2.81749	0.00484004	0.0181177	ENSMUSG00000061517	Sox21	SRY (sex determining region Y)-box 21 [Source:MGI Symbol;Acc:MGI:2654070]
ENSMUSG00000061518	2200.99	-0.523117	0.477047	-1.09657	0.272828	0.439645	ENSMUSG00000061518	Cox5b	cytochrome c oxidase subunit 5B [Source:MGI Symbol;Acc:MGI:88475]
ENSMUSG00000061524	70.5542	0.254925	0.531153	0.479947	0.631265	0.75892	ENSMUSG00000061524	Zic2	zinc finger protein of the cerebellum 2 [Source:MGI Symbol;Acc:MGI:106679]
ENSMUSG00000061533	230.739	-0.656302	0.29427	-2.23028	0.0257291	0.0724209	ENSMUSG00000061533	Cep128	centrosomal protein 128 [Source:MGI Symbol;Acc:MGI:1922466]
ENSMUSG00000061536	142.757	-0.608766	0.3724	-1.63471	0.10211	0.215001	ENSMUSG00000061536	Sec22c	SEC22 homolog C, vesicle trafficking protein [Source:MGI Symbol;Acc:MGI:2447871]
ENSMUSG00000061540	10.4903	-6.24016	1.93383	-3.22685	0.00125162	0.00575912	ENSMUSG00000061540	Orm2	orosomucoid 2 [Source:MGI Symbol;Acc:MGI:97444]
ENSMUSG00000061544	38.6442	0.195103	0.806969	0.241773	0.808956	0.886257	ENSMUSG00000061544	Zfp229	zinc finger protein 229 [Source:MGI Symbol;Acc:MGI:2679295]
ENSMUSG00000061559	1204.94	0.0751491	0.160108	0.469364	0.638809	0.764984	ENSMUSG00000061559	Wdr61	WD repeat domain 61 [Source:MGI Symbol;Acc:MGI:1917493]
ENSMUSG00000061576	3155.61	0.492776	0.138894	3.54786	0.000388376	0.00210138	ENSMUSG00000061576	Dpp6	dipeptidylpeptidase 6 [Source:MGI Symbol;Acc:MGI:94921]
ENSMUSG00000061578	402.64	1.62401	0.239294	6.78668	1.14745e-11	2.52201e-10	ENSMUSG00000061578	Ksr2	kinase suppressor of ras 2 [Source:MGI Symbol;Acc:MGI:3610315]
ENSMUSG00000061589	1114.76	0.746041	0.171893	4.34015	1.42385e-05	0.0001137	ENSMUSG00000061589	Dot1l	DOT1-like, histone H3 methyltransferase (S. cerevisiae) [Source:MGI Symbol;Acc:MGI:2143886]
ENSMUSG00000061601	4682.68	2.57188	0.148415	17.329	2.84248e-67	1.18704e-64	ENSMUSG00000061601	Pclo	piccolo (presynaptic cytomatrix protein) [Source:MGI Symbol;Acc:MGI:1349390]
ENSMUSG00000061603	3438.72	2.19384	0.143862	15.2497	1.65511e-52	3.80152e-50	ENSMUSG00000061603	Akap6	A kinase (PRKA) anchor protein 6 [Source:MGI Symbol;Acc:MGI:3050566]
ENSMUSG00000061607	1382.55	-0.261474	0.179091	-1.46	0.144289	0.277949	ENSMUSG00000061607	Mdc1	mediator of DNA damage checkpoint 1 [Source:MGI Symbol;Acc:MGI:3525201]
ENSMUSG00000061613	1552.71	-0.533886	0.233784	-2.28368	0.0223905	0.0647851	ENSMUSG00000061613	U2af1	U2 small nuclear ribonucleoprotein auxiliary factor (U2AF) 1 [Source:MGI Symbol;Acc:MGI:98884]
ENSMUSG00000061615	3346.15	-0.0597495	0.21386	-0.279386	0.779948	0.865625	ENSMUSG00000061615	H2ac4	H2A clustered histone 4 [Source:MGI Symbol;Acc:MGI:2448306]
ENSMUSG00000061650	337.653	0.187759	0.309297	0.60705	0.543818	0.693215	ENSMUSG00000061650	Med9	mediator complex subunit 9 [Source:MGI Symbol;Acc:MGI:2183151]
ENSMUSG00000061665	153.209	0.0575976	0.363456	0.158472	0.874085	0.92781	ENSMUSG00000061665	Cd2ap	CD2-associated protein [Source:MGI Symbol;Acc:MGI:1330281]
ENSMUSG00000061666	341.247	-0.425631	0.259397	-1.64085	0.100829	0.212888	ENSMUSG00000061666	Gdpd1	glycerophosphodiester phosphodiesterase domain containing 1 [Source:MGI Symbol;Acc:MGI:1913819]
ENSMUSG00000061689	2619.85	1.06277	0.144692	7.34508	2.05633e-13	5.5894e-12	ENSMUSG00000061689	Dlgap4	DLG associated protein 4 [Source:MGI Symbol;Acc:MGI:2138865]
ENSMUSG00000061702	80.5952	0.485845	0.555551	0.874528	0.381831	0.548837	ENSMUSG00000061702	Tmem91	transmembrane protein 91 [Source:MGI Symbol;Acc:MGI:2443589]
ENSMUSG00000061718	1008.79	0.859199	0.192231	4.46961	7.83613e-06	6.63736e-05	ENSMUSG00000061718	Ppp1r1b	protein phosphatase 1, regulatory inhibitor subunit 1B [Source:MGI Symbol;Acc:MGI:94860]
ENSMUSG00000061731	754.649	-0.346953	0.2082	-1.66644	0.0956257	0.20444	ENSMUSG00000061731	Ext1	exostosin glycosyltransferase 1 [Source:MGI Symbol;Acc:MGI:894663]
ENSMUSG00000061740	317.714	-0.472579	0.274114	-1.72402	0.0847034	0.185904	ENSMUSG00000061740	Cyp2d22	cytochrome P450, family 2, subfamily d, polypeptide 22 [Source:MGI Symbol;Acc:MGI:1929474]
ENSMUSG00000061742	20.1642	0.13711	0.945176	0.145063	0.884661	0.933715	ENSMUSG00000061742	Slc22a12	solute carrier family 22 (organic anion/cation transporter), member 12 [Source:MGI Symbol;Acc:MGI:1195269]
ENSMUSG00000061751	6278.22	1.94024	0.124833	15.5427	1.78314e-54	4.38812e-52	ENSMUSG00000061751	Kalrn	kalirin, RhoGEF kinase [Source:MGI Symbol;Acc:MGI:2685385]
ENSMUSG00000061755	434.639	1.5963	0.230928	6.91254	4.76059e-12	1.11385e-10	ENSMUSG00000061755	Bod1l	biorientation of chromosomes in cell division 1-like [Source:MGI Symbol;Acc:MGI:2444804]
ENSMUSG00000061758	228.073	0.175377	0.298785	0.586968	0.557225	0.703359	ENSMUSG00000061758	Akr1b10	aldo-keto reductase family 1, member B10 (aldose reductase) [Source:MGI Symbol;Acc:MGI:1915111]
ENSMUSG00000061759	374.18	0.300278	0.233064	1.28839	0.19761	0.349576	ENSMUSG00000061759	Armt1	acidic residue methyltransferase 1 [Source:MGI Symbol;Acc:MGI:1920669]
ENSMUSG00000061762	91.2631	-0.0837385	0.446125	-0.187702	0.85111	0.913508	ENSMUSG00000061762	Tac1	tachykinin 1 [Source:MGI Symbol;Acc:MGI:98474]
ENSMUSG00000061778	452.537	-0.849058	0.235487	-3.60554	0.000311508	0.00173206	ENSMUSG00000061778	Mospd2	motile sperm domain containing 2 [Source:MGI Symbol;Acc:MGI:1924013]
ENSMUSG00000061787	6597.62	0.00367726	0.161448	0.0227768	0.981828	0.990054	ENSMUSG00000061787	Rps17	ribosomal protein S17 [Source:MGI Symbol;Acc:MGI:1309526]
ENSMUSG00000061815	9.7988	-1.13128	1.60939	-0.702925	0.482102	0.639016	ENSMUSG00000061815	Rufy4	RUN and FYVE domain containing 4 [Source:MGI Symbol;Acc:MGI:3588214]
ENSMUSG00000061816	124.053	2.3097	0.464763	4.96963	6.70819e-07	7.18303e-06	ENSMUSG00000061816	Myl1	myosin, light polypeptide 1 [Source:MGI Symbol;Acc:MGI:97269]
ENSMUSG00000061838	723.241	-1.12748	0.193032	-5.84091	5.19178e-09	8.00313e-08	ENSMUSG00000061838	Suclg2	succinate-Coenzyme A ligase, GDP-forming, beta subunit [Source:MGI Symbol;Acc:MGI:1306824]
ENSMUSG00000061859	261.804	1.60699	0.285561	5.6275	1.82845e-08	2.55297e-07	ENSMUSG00000061859	Patj	PATJ, crumbs cell polarity complex component [Source:MGI Symbol;Acc:MGI:1277960]
ENSMUSG00000061878	45.4516	0.704523	0.679399	1.03698	0.299745	0.46739	ENSMUSG00000061878	Sphk1	sphingosine kinase 1 [Source:MGI Symbol;Acc:MGI:1316649]
ENSMUSG00000061882	25.8791	0.870788	1.00364	0.86763	0.385597	0.552784	ENSMUSG00000061882	Ccdc62	coiled-coil domain containing 62 [Source:MGI Symbol;Acc:MGI:2684996]
ENSMUSG00000061887	961.536	0.591462	0.21747	2.71974	0.0065334	0.0233196	ENSMUSG00000061887	Ssbp3	single-stranded DNA binding protein 3 [Source:MGI Symbol;Acc:MGI:1919725]
ENSMUSG00000061894	186.698	0.151461	0.346704	0.43686	0.662213	0.783247	ENSMUSG00000061894	Zscan20	zinc finger and SCAN domains 20 [Source:MGI Symbol;Acc:MGI:2679268]
ENSMUSG00000061898	123.551	0.00143966	0.388453	0.00370614	0.997043	0.998522	ENSMUSG00000061898	Rbak	RB-associated KRAB zinc finger [Source:MGI Symbol;Acc:MGI:1927369]
ENSMUSG00000061904	7867.41	0.548447	0.117948	4.64992	3.32061e-06	3.04467e-05	ENSMUSG00000061904	Slc25a3	solute carrier family 25 (mitochondrial carrier, phosphate carrier), member 3 [Source:MGI Symbol;Acc:MGI:1353498]
ENSMUSG00000061911	1475.68	1.42345	0.151724	9.38183	6.48383e-21	3.34658e-19	ENSMUSG00000061911	Myt1l	myelin transcription factor 1-like [Source:MGI Symbol;Acc:MGI:1100511]
ENSMUSG00000061950	1100.79	-0.721358	0.199961	-3.60749	0.000309176	0.00172082	ENSMUSG00000061950	Ppp4r1	protein phosphatase 4, regulatory subunit 1 [Source:MGI Symbol;Acc:MGI:1917601]
ENSMUSG00000061979	392.457	0.319301	0.266565	1.19783	0.230981	0.390571	ENSMUSG00000061979	Rcc1l	reculator of chromosome condensation 1 like [Source:MGI Symbol;Acc:MGI:2137600]
ENSMUSG00000061981	1672.09	-0.387969	0.164177	-2.36311	0.0181224	0.0543988	ENSMUSG00000061981	Flot2	flotillin 2 [Source:MGI Symbol;Acc:MGI:103309]
ENSMUSG00000061983	4645.42	-0.0999066	0.145491	-0.686687	0.49228	0.647645	ENSMUSG00000061983	Rps12	ribosomal protein S12 [Source:MGI Symbol;Acc:MGI:98105]
ENSMUSG00000061991	2463.55	-0.0772005	0.229456	-0.336451	0.736531	0.835223	ENSMUSG00000061991	H2ac10	H2A clustered histone 10 [Source:MGI Symbol;Acc:MGI:2448309]
ENSMUSG00000062006	3250.86	-0.0879784	0.200341	-0.439144	0.660557	0.781896	ENSMUSG00000062006	Rpl34	ribosomal protein L34 [Source:MGI Symbol;Acc:MGI:1915686]
ENSMUSG00000062012	259.615	-0.202145	0.285783	-0.70734	0.479355	0.636762	ENSMUSG00000062012	Zfp13	zinc finger protein 13 [Source:MGI Symbol;Acc:MGI:99159]
ENSMUSG00000062014	1074.91	-0.623269	0.182657	-3.41224	0.000644311	0.00324771	ENSMUSG00000062014	Gmfb	glia maturation factor, beta [Source:MGI Symbol;Acc:MGI:1927133]
ENSMUSG00000062031	182.933	-0.477861	0.331728	-1.44052	0.14972	0.285011	ENSMUSG00000062031	Pgghg	protein glucosylgalactosylhydroxylysine glucosidase [Source:MGI Symbol;Acc:MGI:2444047]
ENSMUSG00000062040	188.051	0.209185	0.333769	0.626738	0.530831	0.682024	ENSMUSG00000062040	Zfp27	zinc finger protein 27 [Source:MGI Symbol;Acc:MGI:99174]
ENSMUSG00000062044	3005.08	1.04667	0.131832	7.93944	2.03089e-15	6.71169e-14	ENSMUSG00000062044	Lmtk3	lemur tyrosine kinase 3 [Source:MGI Symbol;Acc:MGI:3039582]
ENSMUSG00000062054	555.59	-0.331235	0.221572	-1.49493	0.134932	0.264709	ENSMUSG00000062054	Iah1	isoamyl acetate-hydrolyzing esterase 1 homolog [Source:MGI Symbol;Acc:MGI:1914982]
ENSMUSG00000062070	25703.4	-0.0171479	0.130183	-0.131722	0.895205	0.939313	ENSMUSG00000062070	Pgk1	phosphoglycerate kinase 1 [Source:MGI Symbol;Acc:MGI:97555]
ENSMUSG00000062075	872.124	-0.384881	0.184714	-2.08366	0.0371916	0.0977039	ENSMUSG00000062075	Lmnb2	lamin B2 [Source:MGI Symbol;Acc:MGI:96796]
ENSMUSG00000062078	8580.73	-1.17026	0.153326	-7.63246	2.30309e-14	6.89977e-13	ENSMUSG00000062078	Qk	quaking, KH domain containing RNA binding [Source:MGI Symbol;Acc:MGI:97837]
ENSMUSG00000062098	738.05	1.19101	0.200104	5.95196	2.64955e-09	4.33137e-08	ENSMUSG00000062098	Btbd3	BTB (POZ) domain containing 3 [Source:MGI Symbol;Acc:MGI:2385155]
ENSMUSG00000062101	49.4604	0.274097	0.654532	0.418768	0.675385	0.793274	ENSMUSG00000062101	Zfp119b	zinc finger protein 119b [Source:MGI Symbol;Acc:MGI:2385323]
ENSMUSG00000062110	832.801	0.469706	0.20494	2.29192	0.0219102	0.0637147	ENSMUSG00000062110	Scfd2	Sec1 family domain containing 2 [Source:MGI Symbol;Acc:MGI:2443446]
ENSMUSG00000062115	884.64	0.599592	0.190111	3.1539	0.00161107	0.00710922	ENSMUSG00000062115	Rai1	retinoic acid induced 1 [Source:MGI Symbol;Acc:MGI:103291]
ENSMUSG00000062116	106.851	-0.0664001	0.436064	-0.152271	0.878973	0.930491	ENSMUSG00000062116	Zfp954	zinc finger protein 954 [Source:MGI Symbol;Acc:MGI:1917764]
ENSMUSG00000062127	596.446	-0.281697	0.224764	-1.2533	0.210095	0.365156	ENSMUSG00000062127	Cttnbp2nl	CTTNBP2 N-terminal like [Source:MGI Symbol;Acc:MGI:1933137]
ENSMUSG00000062151	25.8209	0.767205	1.20182	0.638369	0.523234	0.675349	ENSMUSG00000062151	Unc13c	unc-13 homolog C [Source:MGI Symbol;Acc:MGI:2149021]
ENSMUSG00000062168	16.5217	1.01334	1.12358	0.901888	0.367116	0.534238	ENSMUSG00000062168	Ppef1	protein phosphatase with EF hand calcium-binding domain 1 [Source:MGI Symbol;Acc:MGI:1097157]
ENSMUSG00000062169	269.081	-0.135504	0.275712	-0.491469	0.623095	0.753234	ENSMUSG00000062169	Cnih4	cornichon family AMPA receptor auxiliary protein 4 [Source:MGI Symbol;Acc:MGI:1925828]
ENSMUSG00000062175	72.0225	-0.258829	0.598941	-0.432144	0.665637	0.785626	ENSMUSG00000062175	Tgif2	TGFB-induced factor homeobox 2 [Source:MGI Symbol;Acc:MGI:1915299]
ENSMUSG00000062184	246.168	0.699968	0.293397	2.38574	0.0170448	0.0517273	ENSMUSG00000062184	Hs6st2	heparan sulfate 6-O-sulfotransferase 2 [Source:MGI Symbol;Acc:MGI:1354959]
ENSMUSG00000062190	974.019	0.562624	0.198098	2.84013	0.00450952	0.017092	ENSMUSG00000062190	Lancl2	LanC (bacterial lantibiotic synthetase component C)-like 2 [Source:MGI Symbol;Acc:MGI:1919085]
ENSMUSG00000062198	143.576	0.849455	0.361257	2.35139	0.0187035	0.0558817	ENSMUSG00000062198	2700097O09Rik	RIKEN cDNA 2700097O09 gene [Source:MGI Symbol;Acc:MGI:1919908]
ENSMUSG00000062202	989.399	0.890552	0.187082	4.76021	1.93387e-06	1.8676e-05	ENSMUSG00000062202	Btbd9	BTB (POZ) domain containing 9 [Source:MGI Symbol;Acc:MGI:1916625]
ENSMUSG00000062203	2157.32	-0.243233	0.166578	-1.46018	0.14424	0.277894	ENSMUSG00000062203	Gspt1	G1 to S phase transition 1 [Source:MGI Symbol;Acc:MGI:1316728]
ENSMUSG00000062209	1145.26	0.852131	0.192526	4.42605	9.59755e-06	7.98695e-05	ENSMUSG00000062209	Erbb4	erb-b2 receptor tyrosine kinase 4 [Source:MGI Symbol;Acc:MGI:104771]
ENSMUSG00000062210	97.8337	-1.42963	0.43317	-3.30039	0.000965512	0.0046313	ENSMUSG00000062210	Tnfaip8	tumor necrosis factor, alpha-induced protein 8 [Source:MGI Symbol;Acc:MGI:2147191]
ENSMUSG00000062232	2169.24	0.60179	0.141224	4.26125	2.03291e-05	0.000156152	ENSMUSG00000062232	Rapgef2	Rap guanine nucleotide exchange factor (GEF) 2 [Source:MGI Symbol;Acc:MGI:2659071]
ENSMUSG00000062234	2353.21	0.370241	0.158396	2.33744	0.0194161	0.0575798	ENSMUSG00000062234	Gak	cyclin G associated kinase [Source:MGI Symbol;Acc:MGI:2442153]
ENSMUSG00000062248	476.117	-0.824917	0.252941	-3.26131	0.001109	0.00520365	ENSMUSG00000062248	Cks2	CDC28 protein kinase regulatory subunit 2 [Source:MGI Symbol;Acc:MGI:1913447]
ENSMUSG00000062252	8.6943	-3.08986	1.98176	-1.55915	0.118962	0.241189	ENSMUSG00000062252	Lhfpl5	lipoma HMGIC fusion partner-like 5 [Source:MGI Symbol;Acc:MGI:1915382]
ENSMUSG00000062257	1144.73	0.121688	0.166835	0.729391	0.465763	0.625541	ENSMUSG00000062257	Opcml	opioid binding protein/cell adhesion molecule-like [Source:MGI Symbol;Acc:MGI:97397]
ENSMUSG00000062270	8415.31	-0.188457	0.133666	-1.40991	0.158567	0.296985	ENSMUSG00000062270	Morf4l1	mortality factor 4 like 1 [Source:MGI Symbol;Acc:MGI:1096551]
ENSMUSG00000062296	2382.13	2.40207	0.148585	16.1663	8.72025e-59	2.86128e-56	ENSMUSG00000062296	Trank1	tetratricopeptide repeat and ankyrin repeat containing 1 [Source:MGI Symbol;Acc:MGI:1341834]
ENSMUSG00000062300	1334.57	-0.315893	0.179459	-1.76025	0.0783655	0.17521	ENSMUSG00000062300	Nectin2	nectin cell adhesion molecule 2 [Source:MGI Symbol;Acc:MGI:97822]
ENSMUSG00000062309	57.3934	0.632392	0.561976	1.1253	0.260461	0.425925	ENSMUSG00000062309	Rpp25	ribonuclease P/MRP 25 subunit [Source:MGI Symbol;Acc:MGI:2143151]
ENSMUSG00000062312	131.051	-0.0184417	0.368246	-0.0500799	0.960059	0.977833	ENSMUSG00000062312	Erbb2	erb-b2 receptor tyrosine kinase 2 [Source:MGI Symbol;Acc:MGI:95410]
ENSMUSG00000062328	4868.71	0.343606	0.134381	2.55696	0.0105591	0.034804	ENSMUSG00000062328	Rpl17	ribosomal protein L17 [Source:MGI Symbol;Acc:MGI:2448270]
ENSMUSG00000062352	1048.24	-0.0490876	0.191589	-0.256213	0.797786	0.878419	ENSMUSG00000062352	Itgb1bp1	integrin beta 1 binding protein 1 [Source:MGI Symbol;Acc:MGI:1306802]
ENSMUSG00000062372	23.0684	0.868834	0.98412	0.882853	0.377316	0.544845	ENSMUSG00000062372	Otof	otoferlin [Source:MGI Symbol;Acc:MGI:1891247]
ENSMUSG00000062373	804.485	0.476742	0.232982	2.04626	0.0407309	0.105075	ENSMUSG00000062373	Tmem65	transmembrane protein 65 [Source:MGI Symbol;Acc:MGI:1922118]
ENSMUSG00000062376	73.2971	-1.82623	0.588378	-3.10384	0.00191025	0.00824983	ENSMUSG00000062376	Borcs7	BLOC-1 related complex subunit 7 [Source:MGI Symbol;Acc:MGI:1913689]
ENSMUSG00000062380	5913.65	1.17006	0.173211	6.75513	1.42707e-11	3.10197e-10	ENSMUSG00000062380	Tubb3	tubulin, beta 3 class III [Source:MGI Symbol;Acc:MGI:107813]
ENSMUSG00000062382	668.561	0.570456	0.224636	2.53947	0.011102	0.0363671	ENSMUSG00000062382	Ftl1-ps1	ferritin light polypeptide 1, pseudogene 1 [Source:MGI Symbol;Acc:MGI:3779109]
ENSMUSG00000062393	22.9363	1.25757	0.926913	1.35672	0.174869	0.318303	ENSMUSG00000062393	Dgkk	diacylglycerol kinase kappa [Source:MGI Symbol;Acc:MGI:3580254]
ENSMUSG00000062397	631.008	0.405579	0.192912	2.1024	0.0355181	0.0940528	ENSMUSG00000062397	Zfp706	zinc finger protein 706 [Source:MGI Symbol;Acc:MGI:1915286]
ENSMUSG00000062410	17.0966	0.775444	1.05517	0.734901	0.4624	0.622906	ENSMUSG00000062410	Hsd3b3	hydroxy-delta-5-steroid dehydrogenase, 3 beta- and steroid delta-isomerase 3 [Source:MGI Symbol;Acc:MGI:96235]
ENSMUSG00000062421	654.672	-0.145207	0.193831	-0.749141	0.453772	0.615616	ENSMUSG00000062421	Arf2	ADP-ribosylation factor 2 [Source:MGI Symbol;Acc:MGI:99595]
ENSMUSG00000062438	8.50289	1.95221	1.99854	0.976816	0.32866	0.49712	ENSMUSG00000062438	Adam1b	a disintegrin and metallopeptidase domain 1b [Source:MGI Symbol;Acc:MGI:2429506]
ENSMUSG00000062444	3933.07	2.1522	0.148642	14.479	1.64452e-47	3.14765e-45	ENSMUSG00000062444	Ap3b2	adaptor-related protein complex 3, beta 2 subunit [Source:MGI Symbol;Acc:MGI:1100869]
ENSMUSG00000062456	1552.45	0.499149	0.178402	2.79788	0.00514392	0.0190971	ENSMUSG00000062456	Rpl9-ps6	ribosomal protein L9, pseudogene 6 [Source:MGI Symbol;Acc:MGI:3642682]
ENSMUSG00000062464	26.2918	0.117289	0.861751	0.136105	0.891738	0.937762	ENSMUSG00000062464	Cyp4f37	cytochrome P450, family 4, subfamily f, polypeptide 37 [Source:MGI Symbol;Acc:MGI:3780112]
ENSMUSG00000062480	1787.64	-0.66102	0.161739	-4.08696	4.37065e-05	0.000307777	ENSMUSG00000062480	Acat3	acetyl-Coenzyme A acetyltransferase 3 [Source:MGI Symbol;Acc:MGI:109182]
ENSMUSG00000062488	102.741	-0.361708	0.484004	-0.747324	0.454868	0.616375	ENSMUSG00000062488	Ifit3b	interferon-induced protein with tetratricopeptide repeats 3B [Source:MGI Symbol;Acc:MGI:3698419]
ENSMUSG00000062510	157.251	-0.508647	0.354932	-1.43308	0.151834	0.28805	ENSMUSG00000062510	Nsl1	NSL1, MIS12 kinetochore complex component [Source:MGI Symbol;Acc:MGI:2685830]
ENSMUSG00000062519	197.545	0.785347	0.337391	2.3277	0.0199278	0.0588722	ENSMUSG00000062519	Zfp398	zinc finger protein 398 [Source:MGI Symbol;Acc:MGI:1917856]
ENSMUSG00000062526	185.118	0.284228	0.329441	0.862757	0.388271	0.555289	ENSMUSG00000062526	Mppe1	metallophosphoesterase 1 [Source:MGI Symbol;Acc:MGI:2661311]
ENSMUSG00000062542	94.6455	-0.380822	0.473386	-0.804465	0.421129	0.586082	ENSMUSG00000062542	Syt9	synaptotagmin IX [Source:MGI Symbol;Acc:MGI:1926373]
ENSMUSG00000062563	20.121	-0.18938	1.22339	-0.1548	0.876979	0.929704	ENSMUSG00000062563	Cys1	cystin 1 [Source:MGI Symbol;Acc:MGI:2177632]
ENSMUSG00000062580	1744	0.0357882	0.162514	0.220216	0.825703	0.897611	ENSMUSG00000062580	Timm17a	translocase of inner mitochondrial membrane 17a [Source:MGI Symbol;Acc:MGI:1343131]
ENSMUSG00000062590	512.72	0.294263	0.272051	1.08164	0.279411	0.446655	ENSMUSG00000062590	Armc9	armadillo repeat containing 9 [Source:MGI Symbol;Acc:MGI:1926045]
ENSMUSG00000062591	11338.9	-0.954378	0.16676	-5.72307	1.04617e-08	1.53212e-07	ENSMUSG00000062591	Tubb4a	tubulin, beta 4A class IVA [Source:MGI Symbol;Acc:MGI:107848]
ENSMUSG00000062604	2346.04	-0.181986	0.140968	-1.29098	0.196712	0.348533	ENSMUSG00000062604	Srpk2	serine/arginine-rich protein specific kinase 2 [Source:MGI Symbol;Acc:MGI:1201408]
ENSMUSG00000062619	77.5323	-0.232414	0.512926	-0.453115	0.650466	0.774143	ENSMUSG00000062619	2310039H08Rik	RIKEN cDNA 2310039H08 gene [Source:MGI Symbol;Acc:MGI:1914351]
ENSMUSG00000062627	207.936	0.0628114	0.317209	0.198013	0.843035	0.908546	ENSMUSG00000062627	Mysm1	myb-like, SWIRM and MPN domains 1 [Source:MGI Symbol;Acc:MGI:2444584]
ENSMUSG00000062646	175.824	0.264645	0.332091	0.796905	0.425506	0.590405	ENSMUSG00000062646	Ganc	glucosidase, alpha; neutral C [Source:MGI Symbol;Acc:MGI:1923301]
ENSMUSG00000062647	17534.2	-0.262058	0.131112	-1.99874	0.0456367	0.114766	ENSMUSG00000062647	Rpl7a	ribosomal protein L7A [Source:MGI Symbol;Acc:MGI:1353472]
ENSMUSG00000062661	1162.72	1.62133	0.220745	7.34481	2.0605e-13	5.58971e-12	ENSMUSG00000062661	Ncs1	neuronal calcium sensor 1 [Source:MGI Symbol;Acc:MGI:109166]
ENSMUSG00000062683	5248.46	0.122083	0.139182	0.877145	0.380408	0.547623	ENSMUSG00000062683	Atp5g2	ATP synthase, H+ transporting, mitochondrial F0 complex, subunit C2 (subunit 9) [Source:MGI Symbol;Acc:MGI:1915192]
ENSMUSG00000062691	262.606	-0.796496	0.320112	-2.48818	0.0128398	0.0409594	ENSMUSG00000062691	Cebpzos	CCAAT/enhancer binding protein (C/EBP), zeta, opposite strand [Source:MGI Symbol;Acc:MGI:1915804]
ENSMUSG00000062727	16051.7	-0.0628549	0.147808	-0.425246	0.670657	0.789641	ENSMUSG00000062727	H2bc12	H2B clustered histone 12 [Source:MGI Symbol;Acc:MGI:2448399]
ENSMUSG00000062729	172.243	-0.0188596	0.329203	-0.0572887	0.954315	0.974981	ENSMUSG00000062729	Ppox	protoporphyrinogen oxidase [Source:MGI Symbol;Acc:MGI:104968]
ENSMUSG00000062743	22.4161	-0.992595	1.15087	-0.862477	0.388425	0.555336	ENSMUSG00000062743	Zfp677	zinc finger protein 677 [Source:MGI Symbol;Acc:MGI:3053207]
ENSMUSG00000062753	359.613	0.734996	0.238935	3.07614	0.00209703	0.00891948	ENSMUSG00000062753	AI413582	expressed sequence AI413582 [Source:MGI Symbol;Acc:MGI:2146839]
ENSMUSG00000062760	209.134	-2.33049	0.40222	-5.79408	6.86964e-09	1.03659e-07	ENSMUSG00000062760	Shisal1	shisa like 1 [Source:MGI Symbol;Acc:MGI:1919551]
ENSMUSG00000062761	1024.73	-0.425175	0.176505	-2.40885	0.0160029	0.0492597	ENSMUSG00000062761	Zfp512	zinc finger protein 512 [Source:MGI Symbol;Acc:MGI:1917345]
ENSMUSG00000062762	1270.41	-0.642567	0.17493	-3.67327	0.000239463	0.00136988	ENSMUSG00000062762	Ei24	etoposide induced 2.4 mRNA [Source:MGI Symbol;Acc:MGI:108090]
ENSMUSG00000062785	225.524	0.888922	0.309443	2.87265	0.00407045	0.0157173	ENSMUSG00000062785	Kcnc3	potassium voltage gated channel, Shaw-related subfamily, member 3 [Source:MGI Symbol;Acc:MGI:96669]
ENSMUSG00000062794	11.7441	1.23277	1.41461	0.871457	0.383504	0.55093	ENSMUSG00000062794	Zfp599	zinc finger protein 599 [Source:MGI Symbol;Acc:MGI:2679006]
ENSMUSG00000062797	799.51	-0.798667	0.195284	-4.08977	4.3181e-05	0.000304699	ENSMUSG00000062797	Hikeshi	heat shock protein nuclear import factor [Source:MGI Symbol;Acc:MGI:96738]
ENSMUSG00000062822	285.037	0.16097	0.264891	0.607685	0.543397	0.693103	ENSMUSG00000062822	4833420G17Rik	RIKEN cDNA 4833420G17 gene [Source:MGI Symbol;Acc:MGI:1914642]
ENSMUSG00000062825	23592.8	-0.624367	0.125435	-4.97763	6.4367e-07	6.9192e-06	ENSMUSG00000062825	Actg1	actin, gamma, cytoplasmic 1 [Source:MGI Symbol;Acc:MGI:87906]
ENSMUSG00000062861	93.6892	0.00247381	0.444375	0.00556695	0.995558	0.998384	ENSMUSG00000062861	Zfp28	zinc finger protein 28 [Source:MGI Symbol;Acc:MGI:99175]
ENSMUSG00000062866	115.44	-0.259041	0.47897	-0.54083	0.588625	0.727743	ENSMUSG00000062866	Phactr2	phosphatase and actin regulator 2 [Source:MGI Symbol;Acc:MGI:2446138]
ENSMUSG00000062867	2034.55	-0.275388	0.164563	-1.67345	0.0942389	0.202133	ENSMUSG00000062867	Impdh2	inosine monophosphate dehydrogenase 2 [Source:MGI Symbol;Acc:MGI:109367]
ENSMUSG00000062901	907.293	0.363018	0.180222	2.01428	0.0439797	0.111351	ENSMUSG00000062901	Klhl24	kelch-like 24 [Source:MGI Symbol;Acc:MGI:1923035]
ENSMUSG00000062906	151.83	0.039391	0.360747	0.109193	0.91305	0.949927	ENSMUSG00000062906	Hdac10	histone deacetylase 10 [Source:MGI Symbol;Acc:MGI:2158340]
ENSMUSG00000062908	654.754	-0.511042	0.214827	-2.37885	0.0173666	0.0525304	ENSMUSG00000062908	Acadm	acyl-Coenzyme A dehydrogenase, medium chain [Source:MGI Symbol;Acc:MGI:87867]
ENSMUSG00000062929	757.015	-1.17144	0.212411	-5.51498	3.48817e-08	4.62216e-07	ENSMUSG00000062929	Cfl2	cofilin 2, muscle [Source:MGI Symbol;Acc:MGI:101763]
ENSMUSG00000062931	308.75	0.0994797	0.286612	0.347088	0.728525	0.829534	ENSMUSG00000062931	Zfp938	zinc finger protein 938 [Source:MGI Symbol;Acc:MGI:3621440]
ENSMUSG00000062937	488.443	-0.835087	0.255943	-3.26278	0.00110324	0.00518191	ENSMUSG00000062937	Mtap	methylthioadenosine phosphorylase [Source:MGI Symbol;Acc:MGI:1914152]
ENSMUSG00000062944	44.5683	-0.807174	0.651795	-1.23839	0.215573	0.371723	ENSMUSG00000062944	9130023H24Rik	RIKEN cDNA 9130023H24 gene [Source:MGI Symbol;Acc:MGI:2442738]
ENSMUSG00000062949	210.154	0.253662	0.315905	0.802968	0.421993	0.586933	ENSMUSG00000062949	Atp11c	ATPase, class VI, type 11C [Source:MGI Symbol;Acc:MGI:1859661]
ENSMUSG00000062960	28.3966	-0.221842	0.79524	-0.278963	0.780273	0.86588	ENSMUSG00000062960	Kdr	kinase insert domain protein receptor [Source:MGI Symbol;Acc:MGI:96683]
ENSMUSG00000062961	109.821	0.718937	0.459739	1.56379	0.117866	0.23968	ENSMUSG00000062961	Ccdc177	coiled-coil domain containing 177 [Source:MGI Symbol;Acc:MGI:2686414]
ENSMUSG00000062963	1859.23	-0.408795	0.144975	-2.81976	0.00480598	0.0180221	ENSMUSG00000062963	Ufc1	ubiquitin-fold modifier conjugating enzyme 1 [Source:MGI Symbol;Acc:MGI:1913405]
ENSMUSG00000062981	386.493	-0.300736	0.296825	-1.01318	0.310976	0.479331	ENSMUSG00000062981	Mrpl42	mitochondrial ribosomal protein L42 [Source:MGI Symbol;Acc:MGI:1333774]
ENSMUSG00000062991	161.435	0.228833	0.443061	0.516483	0.605517	0.73993	ENSMUSG00000062991	Nrg1	neuregulin 1 [Source:MGI Symbol;Acc:MGI:96083]
ENSMUSG00000062995	1033.08	0.502759	0.181143	2.77549	0.00551186	0.0202395	ENSMUSG00000062995	Ica1	islet cell autoantigen 1 [Source:MGI Symbol;Acc:MGI:96391]
ENSMUSG00000062997	17078.8	0.308136	0.128007	2.40719	0.016076	0.0494041	ENSMUSG00000062997	Rpl35	ribosomal protein L35 [Source:MGI Symbol;Acc:MGI:1913739]
ENSMUSG00000063015	2587.58	-0.493333	0.177369	-2.78139	0.00541265	0.0199177	ENSMUSG00000063015	Ccni	cyclin I [Source:MGI Symbol;Acc:MGI:1341077]
ENSMUSG00000063019	514.215	-0.244144	0.215898	-1.13083	0.258126	0.423177	ENSMUSG00000063019	Manbal	mannosidase, beta A, lysosomal-like [Source:MGI Symbol;Acc:MGI:1916411]
ENSMUSG00000063021	2853.44	0.039365	0.206191	0.190915	0.848592	0.912278	ENSMUSG00000063021	H2ac15	H2A clustered histone 15 [Source:MGI Symbol;Acc:MGI:2448297]
ENSMUSG00000063047	264.519	-0.0423842	0.27332	-0.155072	0.876765	0.929699	ENSMUSG00000063047	Zfp780b	zinc finger protein 780B [Source:MGI Symbol;Acc:MGI:2444764]
ENSMUSG00000063049	271.19	0.205526	0.301605	0.681441	0.495593	0.650392	ENSMUSG00000063049	Ing2	inhibitor of growth family, member 2 [Source:MGI Symbol;Acc:MGI:1916510]
ENSMUSG00000063052	540.616	0.260672	0.223035	1.16875	0.242505	0.405283	ENSMUSG00000063052	Lrrc40	leucine rich repeat containing 40 [Source:MGI Symbol;Acc:MGI:1914394]
ENSMUSG00000063063	1917.32	-0.38678	0.18286	-2.11517	0.0344153	0.0916654	ENSMUSG00000063063	Ctnna2	catenin (cadherin associated protein), alpha 2 [Source:MGI Symbol;Acc:MGI:88275]
ENSMUSG00000063065	1456.14	-0.231782	0.174245	-1.33021	0.183449	0.330559	ENSMUSG00000063065	Mapk3	mitogen-activated protein kinase 3 [Source:MGI Symbol;Acc:MGI:1346859]
ENSMUSG00000063077	11910.2	0.911145	0.143444	6.35192	2.12645e-10	4.03208e-09	ENSMUSG00000063077	Kif1b	kinesin family member 1B [Source:MGI Symbol;Acc:MGI:108426]
ENSMUSG00000063108	354.857	-0.473424	0.264706	-1.78849	0.0736966	0.167289	ENSMUSG00000063108	Zfp26	zinc finger protein 26 [Source:MGI Symbol;Acc:MGI:99173]
ENSMUSG00000063142	1384.06	1.41712	0.158381	8.94757	3.63381e-19	1.6154e-17	ENSMUSG00000063142	Kcnma1	potassium large conductance calcium-activated channel, subfamily M, alpha member 1 [Source:MGI Symbol;Acc:MGI:99923]
ENSMUSG00000063145	115.57	0.417396	0.407739	1.02368	0.305985	0.474274	ENSMUSG00000063145	Bbs5	Bardet-Biedl syndrome 5 (human) [Source:MGI Symbol;Acc:MGI:1919819]
ENSMUSG00000063146	10774.9	-0.378462	0.119065	-3.1786	0.00147986	0.0066473	ENSMUSG00000063146	Clip2	CAP-GLY domain containing linker protein 2 [Source:MGI Symbol;Acc:MGI:1313136]
ENSMUSG00000063160	1639.75	0.46038	0.162169	2.8389	0.00452696	0.0171437	ENSMUSG00000063160	Numbl	numb-like [Source:MGI Symbol;Acc:MGI:894702]
ENSMUSG00000063172	222.504	-0.260684	0.321097	-0.811856	0.416874	0.581708	ENSMUSG00000063172	Hspb11	heat shock protein family B (small), member 11 [Source:MGI Symbol;Acc:MGI:1920188]
ENSMUSG00000063179	327.87	0.392912	0.27883	1.40915	0.158792	0.29722	ENSMUSG00000063179	Pstk	phosphoseryl-tRNA kinase [Source:MGI Symbol;Acc:MGI:2685945]
ENSMUSG00000063200	866.171	-0.570223	0.182558	-3.12352	0.00178704	0.00778848	ENSMUSG00000063200	Nol7	nucleolar protein 7 [Source:MGI Symbol;Acc:MGI:1917328]
ENSMUSG00000063229	17093.7	0.102168	0.123586	0.826691	0.408412	0.574089	ENSMUSG00000063229	Ldha	lactate dehydrogenase A [Source:MGI Symbol;Acc:MGI:96759]
ENSMUSG00000063235	537.356	-0.214819	0.207232	-1.03661	0.299918	0.467448	ENSMUSG00000063235	Ptpmt1	protein tyrosine phosphatase, mitochondrial 1 [Source:MGI Symbol;Acc:MGI:1913711]
ENSMUSG00000063236	536.852	-0.972098	0.257476	-3.77549	0.000159691	0.000958075	ENSMUSG00000063236	1110038F14Rik	RIKEN cDNA 1110038F14 gene [Source:MGI Symbol;Acc:MGI:2152337]
ENSMUSG00000063239	264.614	1.62547	0.391015	4.15704	3.22394e-05	0.000235574	ENSMUSG00000063239	Grm4	glutamate receptor, metabotropic 4 [Source:MGI Symbol;Acc:MGI:1351341]
ENSMUSG00000063245	58.0836	-0.0932786	0.554873	-0.168108	0.866498	0.922874	ENSMUSG00000063245	Zfp993	zinc finger protein 993 [Source:MGI Symbol;Acc:MGI:3713585]
ENSMUSG00000063253	608.2	0.467515	0.232264	2.01286	0.0441293	0.111648	ENSMUSG00000063253	Scoc	short coiled-coil protein [Source:MGI Symbol;Acc:MGI:1927654]
ENSMUSG00000063260	93.5638	0.705297	0.451157	1.56331	0.117981	0.239843	ENSMUSG00000063260	Syt10	synaptotagmin X [Source:MGI Symbol;Acc:MGI:1859546]
ENSMUSG00000063268	79.3228	-0.662669	0.504205	-1.31428	0.18875	0.338036	ENSMUSG00000063268	Parp10	poly (ADP-ribose) polymerase family, member 10 [Source:MGI Symbol;Acc:MGI:3712326]
ENSMUSG00000063273	651.75	-0.307559	0.192191	-1.60027	0.109538	0.226726	ENSMUSG00000063273	Naa15	N(alpha)-acetyltransferase 15, NatA auxiliary subunit [Source:MGI Symbol;Acc:MGI:1922088]
ENSMUSG00000063275	506.202	-0.537817	0.211844	-2.53874	0.0111252	0.0364259	ENSMUSG00000063275	Hacd1	3-hydroxyacyl-CoA dehydratase 1 [Source:MGI Symbol;Acc:MGI:1353592]
ENSMUSG00000063281	254.608	-0.154942	0.334568	-0.46311	0.643285	0.769074	ENSMUSG00000063281	Zfp35	zinc finger protein 35 [Source:MGI Symbol;Acc:MGI:99179]
ENSMUSG00000063296	279.369	-0.164895	0.28923	-0.570115	0.5686	0.711964	ENSMUSG00000063296	Tmem117	transmembrane protein 117 [Source:MGI Symbol;Acc:MGI:2444580]
ENSMUSG00000063297	1314.24	-1.1772	0.21206	-5.55124	2.83655e-08	3.81743e-07	ENSMUSG00000063297	Luzp2	leucine zipper protein 2 [Source:MGI Symbol;Acc:MGI:1889615]
ENSMUSG00000063316	5484.78	0.442414	0.138048	3.20479	0.0013516	0.00613923	ENSMUSG00000063316	Rpl27	ribosomal protein L27 [Source:MGI Symbol;Acc:MGI:98036]
ENSMUSG00000063317	852.995	1.61635	0.211696	7.63527	2.25352e-14	6.79556e-13	ENSMUSG00000063317	Usp31	ubiquitin specific peptidase 31 [Source:MGI Symbol;Acc:MGI:1923429]
ENSMUSG00000063320	30.6786	0.876595	0.795444	1.10202	0.270453	0.436993	ENSMUSG00000063320	1190007I07Rik	RIKEN cDNA 1190007I07 gene [Source:MGI Symbol;Acc:MGI:3698433]
ENSMUSG00000063334	364.311	-0.70759	0.264755	-2.67262	0.00752607	0.0262707	ENSMUSG00000063334	Krr1	KRR1, small subunit (SSU) processome component, homolog (yeast) [Source:MGI Symbol;Acc:MGI:1289274]
ENSMUSG00000063358	1310.02	0.703532	0.180127	3.90575	9.39342e-05	0.000600142	ENSMUSG00000063358	Mapk1	mitogen-activated protein kinase 1 [Source:MGI Symbol;Acc:MGI:1346858]
ENSMUSG00000063362	267.62	-0.205846	0.271915	-0.757024	0.449035	0.611357	ENSMUSG00000063362	Alg11	asparagine-linked glycosylation 11 (alpha-1,2-mannosyltransferase) [Source:MGI Symbol;Acc:MGI:2142632]
ENSMUSG00000063364	69.4458	0.950086	0.578758	1.6416	0.100674	0.212712	ENSMUSG00000063364	3300002I08Rik	RIKEN cDNA 3300002I08 gene [Source:MGI Symbol;Acc:MGI:1916527]
ENSMUSG00000063382	820.424	-0.20412	0.186749	-1.09302	0.274385	0.440933	ENSMUSG00000063382	Bcl9l	B cell CLL/lymphoma 9-like [Source:MGI Symbol;Acc:MGI:1933114]
ENSMUSG00000063383	34.4639	3.10303	1.08782	2.85252	0.00433743	0.0165671	ENSMUSG00000063383	Zfp947	zinc finger protein 947 [Source:MGI Symbol;Acc:MGI:3646759]
ENSMUSG00000063406	156.839	-0.576266	0.342221	-1.6839	0.092201	0.198411	ENSMUSG00000063406	Tmed5	transmembrane p24 trafficking protein 5 [Source:MGI Symbol;Acc:MGI:1921586]
ENSMUSG00000063410	641.228	0.253958	0.19113	1.32872	0.18394	0.331184	ENSMUSG00000063410	Stk24	serine/threonine kinase 24 [Source:MGI Symbol;Acc:MGI:2385007]
ENSMUSG00000063415	86.5145	-0.135015	0.462464	-0.291947	0.770327	0.85896	ENSMUSG00000063415	Cyp26b1	cytochrome P450, family 26, subfamily b, polypeptide 1 [Source:MGI Symbol;Acc:MGI:2176159]
ENSMUSG00000063428	52.0674	-0.458684	0.648361	-0.707451	0.479286	0.636762	ENSMUSG00000063428	Ddo	D-aspartate oxidase [Source:MGI Symbol;Acc:MGI:1925528]
ENSMUSG00000063430	382.893	1.05236	0.281581	3.73734	0.000185978	0.00109999	ENSMUSG00000063430	Wscd2	WSC domain containing 2 [Source:MGI Symbol;Acc:MGI:2445030]
ENSMUSG00000063434	833.232	0.972943	0.192342	5.05841	4.22764e-07	4.69848e-06	ENSMUSG00000063434	Sorcs3	sortilin-related VPS10 domain containing receptor 3 [Source:MGI Symbol;Acc:MGI:1913923]
ENSMUSG00000063439	170.298	-0.267598	0.358583	-0.746264	0.455508	0.616999	ENSMUSG00000063439	B9d2	B9 protein domain 2 [Source:MGI Symbol;Acc:MGI:2387643]
ENSMUSG00000063445	502.145	-0.188712	0.258804	-0.729171	0.465897	0.625605	ENSMUSG00000063445	Nmral1	NmrA-like family domain containing 1 [Source:MGI Symbol;Acc:MGI:1915074]
ENSMUSG00000063446	392.771	-1.52665	0.265148	-5.75772	8.52558e-09	1.26743e-07	ENSMUSG00000063446	Plppr1	phospholipid phosphatase related 1 [Source:MGI Symbol;Acc:MGI:2445015]
ENSMUSG00000063450	1300.48	1.8038	0.24922	7.23776	4.56168e-13	1.19514e-11	ENSMUSG00000063450	Syne2	spectrin repeat containing, nuclear envelope 2 [Source:MGI Symbol;Acc:MGI:2449316]
ENSMUSG00000063455	1660.17	-0.0360924	0.189267	-0.190696	0.848764	0.912347	ENSMUSG00000063455	D630045J12Rik	RIKEN cDNA D630045J12 gene [Source:MGI Symbol;Acc:MGI:2669829]
ENSMUSG00000063457	5688.78	-0.361146	0.19002	-1.90056	0.057359	0.137841	ENSMUSG00000063457	Rps15	ribosomal protein S15 [Source:MGI Symbol;Acc:MGI:98117]
ENSMUSG00000063458	31.8734	0.181113	0.828121	0.218703	0.826881	0.898466	ENSMUSG00000063458	Lrmda	leucine rich melanocyte differentiation associated [Source:MGI Symbol;Acc:MGI:1923883]
ENSMUSG00000063480	539.865	-0.403472	0.233629	-1.72697	0.0841723	0.185064	ENSMUSG00000063480	Snu13	SNU13 homolog, small nuclear ribonucleoprotein (U4/U6.U5) [Source:MGI Symbol;Acc:MGI:893586]
ENSMUSG00000063488	39.1047	0.694658	0.768848	0.903505	0.366258	0.533496	ENSMUSG00000063488	Zkscan7	zinc finger with KRAB and SCAN domains 7 [Source:MGI Symbol;Acc:MGI:3040678]
ENSMUSG00000063506	417.637	-0.490541	0.251862	-1.94765	0.0514564	0.12629	ENSMUSG00000063506	Arhgap22	Rho GTPase activating protein 22 [Source:MGI Symbol;Acc:MGI:2443418]
ENSMUSG00000063511	1298.04	-0.0185847	0.219621	-0.0846214	0.932562	0.961949	ENSMUSG00000063511	Snrnp70	small nuclear ribonucleoprotein 70 (U1) [Source:MGI Symbol;Acc:MGI:98341]
ENSMUSG00000063524	33782.2	-0.167871	0.145575	-1.15316	0.248845	0.412576	ENSMUSG00000063524	Eno1	enolase 1, alpha non-neuron [Source:MGI Symbol;Acc:MGI:95393]
ENSMUSG00000063531	158.852	0.904161	0.361367	2.50206	0.0123474	0.0395997	ENSMUSG00000063531	Sema3e	sema domain, immunoglobulin domain (Ig), short basic domain, secreted, (semaphorin) 3E [Source:MGI Symbol;Acc:MGI:1340034]
ENSMUSG00000063535	16.3868	-3.13634	1.46266	-2.14427	0.032011	0.0865223	ENSMUSG00000063535	Zfp773	zinc finger protein 773 [Source:MGI Symbol;Acc:MGI:1923623]
ENSMUSG00000063550	1526.38	0.590909	0.159214	3.71142	0.000206099	0.00120503	ENSMUSG00000063550	Nup98	nucleoporin 98 [Source:MGI Symbol;Acc:MGI:109404]
ENSMUSG00000063558	247.98	0.612297	0.287273	2.13141	0.0330553	0.0887809	ENSMUSG00000063558	Aox1	aldehyde oxidase 1 [Source:MGI Symbol;Acc:MGI:88035]
ENSMUSG00000063564	73.325	-0.423933	0.500097	-0.847702	0.396604	0.563464	ENSMUSG00000063564	Col23a1	collagen, type XXIII, alpha 1 [Source:MGI Symbol;Acc:MGI:2653243]
ENSMUSG00000063568	184.081	-0.236403	0.363366	-0.650592	0.51531	0.668187	ENSMUSG00000063568	Jazf1	JAZF zinc finger 1 [Source:MGI Symbol;Acc:MGI:2141450]
ENSMUSG00000063576	2825.17	0.300539	0.164108	1.83135	0.0670479	0.155423	ENSMUSG00000063576	Klhdc3	kelch domain containing 3 [Source:MGI Symbol;Acc:MGI:2651568]
ENSMUSG00000063600	37.704	0.725063	0.717534	1.01049	0.312259	0.480627	ENSMUSG00000063600	Egfem1	EGF-like and EMI domain containing 1 [Source:MGI Symbol;Acc:MGI:1922990]
ENSMUSG00000063605	35.5561	-3.02787	0.819393	-3.69526	0.000219663	0.00127086	ENSMUSG00000063605	Ccdc102a	coiled-coil domain containing 102A [Source:MGI Symbol;Acc:MGI:2686927]
ENSMUSG00000063626	168.866	1.62706	0.405281	4.01464	5.95369e-05	0.000403183	ENSMUSG00000063626	Unc5d	unc-5 netrin receptor D [Source:MGI Symbol;Acc:MGI:2389364]
ENSMUSG00000063632	226.763	-0.793189	0.322739	-2.45768	0.0139839	0.0440383	ENSMUSG00000063632	Sox11	SRY (sex determining region Y)-box 11 [Source:MGI Symbol;Acc:MGI:98359]
ENSMUSG00000063646	475.35	0.439119	0.245502	1.78866	0.0736698	0.167256	ENSMUSG00000063646	Jakmip1	janus kinase and microtubule interacting protein 1 [Source:MGI Symbol;Acc:MGI:1923321]
ENSMUSG00000063652	40.1562	-2.20055	0.913526	-2.40885	0.0160029	0.0492597	ENSMUSG00000063652	Slc22a21	solute carrier family 22 (organic cation transporter), member 21 [Source:MGI Symbol;Acc:MGI:1929481]
ENSMUSG00000063659	1578.87	0.618832	0.16207	3.8183	0.000134374	0.000819863	ENSMUSG00000063659	Zbtb18	zinc finger and BTB domain containing 18 [Source:MGI Symbol;Acc:MGI:1353609]
ENSMUSG00000063661	31.3693	1.4826	0.977266	1.51709	0.129244	0.256643	ENSMUSG00000063661	Krt73	keratin 73 [Source:MGI Symbol;Acc:MGI:3607712]
ENSMUSG00000063663	491.214	0.36928	0.216407	1.70642	0.0879304	0.191131	ENSMUSG00000063663	Brwd3	bromodomain and WD repeat domain containing 3 [Source:MGI Symbol;Acc:MGI:3029414]
ENSMUSG00000063681	20.274	0.37952	1.01047	0.375589	0.707222	0.815147	ENSMUSG00000063681	Crb1	crumbs family member 1, photoreceptor morphogenesis associated [Source:MGI Symbol;Acc:MGI:2136343]
ENSMUSG00000063687	496.836	-0.860479	0.271769	-3.16621	0.00154438	0.00686995	ENSMUSG00000063687	Pcdhb5	protocadherin beta 5 [Source:MGI Symbol;Acc:MGI:2136739]
ENSMUSG00000063689	251.747	-0.182767	0.316442	-0.577568	0.563556	0.708157	ENSMUSG00000063689	H2ac21	H2A clustered histone 21 [Source:MGI Symbol;Acc:MGI:2448314]
ENSMUSG00000063694	3309.74	-0.276937	0.202805	-1.36553	0.172085	0.31515	ENSMUSG00000063694	Cycs	cytochrome c, somatic [Source:MGI Symbol;Acc:MGI:88578]
ENSMUSG00000063698	304.217	0.862187	0.300854	2.8658	0.00415958	0.0160076	ENSMUSG00000063698	Sfxn4	sideroflexin 4 [Source:MGI Symbol;Acc:MGI:2137680]
ENSMUSG00000063760	219.339	0.187118	0.344772	0.54273	0.587316	0.726814	ENSMUSG00000063760	Rnf217	ring finger protein 217 [Source:MGI Symbol;Acc:MGI:3610311]
ENSMUSG00000063765	1151.2	-0.805979	0.180982	-4.45337	8.45328e-06	7.11201e-05	ENSMUSG00000063765	Chadl	chondroadherin-like [Source:MGI Symbol;Acc:MGI:3036284]
ENSMUSG00000063785	341.034	-0.318361	0.295162	-1.0786	0.280767	0.448297	ENSMUSG00000063785	Utp14a	UTP14A small subunit processome component [Source:MGI Symbol;Acc:MGI:1919804]
ENSMUSG00000063787	614.122	-0.372264	0.20603	-1.80684	0.0707868	0.162234	ENSMUSG00000063787	Chchd1	coiled-coil-helix-coiled-coil-helix domain containing 1 [Source:MGI Symbol;Acc:MGI:1913371]
ENSMUSG00000063800	1277.71	-0.639261	0.16752	-3.81602	0.000135624	0.000825544	ENSMUSG00000063800	Prpf38a	PRP38 pre-mRNA processing factor 38 (yeast) domain containing A [Source:MGI Symbol;Acc:MGI:1916962]
ENSMUSG00000063801	536.736	-0.644614	0.208133	-3.09712	0.0019541	0.0084023	ENSMUSG00000063801	Ap3s2	adaptor-related protein complex 3, sigma 2 subunit [Source:MGI Symbol;Acc:MGI:1337060]
ENSMUSG00000063802	1358.11	-0.0954299	0.164861	-0.578849	0.562691	0.707329	ENSMUSG00000063802	Hspbp1	HSPA (heat shock 70kDa) binding protein, cytoplasmic cochaperone 1 [Source:MGI Symbol;Acc:MGI:1913495]
ENSMUSG00000063808	411.057	-0.265903	0.228214	-1.16515	0.24396	0.406826	ENSMUSG00000063808	Gpatch1	G patch domain containing 1 [Source:MGI Symbol;Acc:MGI:1914721]
ENSMUSG00000063810	349.07	0.689117	0.330646	2.08415	0.0371462	0.0976373	ENSMUSG00000063810	Alms1	ALMS1, centrosome and basal body associated [Source:MGI Symbol;Acc:MGI:1934606]
ENSMUSG00000063838	32.6836	-2.38	0.98901	-2.40644	0.0161087	0.049486	ENSMUSG00000063838	Cdc42ep5	CDC42 effector protein (Rho GTPase binding) 5 [Source:MGI Symbol;Acc:MGI:1929745]
ENSMUSG00000063849	47.5881	-1.46701	0.614105	-2.38885	0.016901	0.051403	ENSMUSG00000063849	Ppcdc	phosphopantothenoylcysteine decarboxylase [Source:MGI Symbol;Acc:MGI:1914062]
ENSMUSG00000063856	1169.76	-0.67599	0.185104	-3.65195	0.000260252	0.00147366	ENSMUSG00000063856	Gpx1	glutathione peroxidase 1 [Source:MGI Symbol;Acc:MGI:104887]
ENSMUSG00000063870	5254.78	0.130719	0.142293	0.91866	0.358273	0.526035	ENSMUSG00000063870	Chd4	chromodomain helicase DNA binding protein 4 [Source:MGI Symbol;Acc:MGI:1344380]
ENSMUSG00000063873	853.112	-0.0416888	0.182005	-0.229054	0.818827	0.892742	ENSMUSG00000063873	Slc24a3	solute carrier family 24 (sodium/potassium/calcium exchanger), member 3 [Source:MGI Symbol;Acc:MGI:2137513]
ENSMUSG00000063882	2235.3	-0.479381	0.175544	-2.73084	0.00631733	0.0226835	ENSMUSG00000063882	Uqcrh	ubiquinol-cytochrome c reductase hinge protein [Source:MGI Symbol;Acc:MGI:1913826]
ENSMUSG00000063884	766.219	0.183649	0.197677	0.929037	0.35287	0.520753	ENSMUSG00000063884	Ptcd3	pentatricopeptide repeat domain 3 [Source:MGI Symbol;Acc:MGI:1917206]
ENSMUSG00000063887	594.805	0.266661	0.2496	1.06835	0.285362	0.452957	ENSMUSG00000063887	Nlgn1	neuroligin 1 [Source:MGI Symbol;Acc:MGI:2179435]
ENSMUSG00000063888	1516.7	-0.667895	0.15254	-4.37849	1.19504e-05	9.70469e-05	ENSMUSG00000063888	Rpl7l1	ribosomal protein L7-like 1 [Source:MGI Symbol;Acc:MGI:1913479]
ENSMUSG00000063889	199.667	-0.167496	0.314783	-0.532101	0.594656	0.731835	ENSMUSG00000063889	Crem	cAMP responsive element modulator [Source:MGI Symbol;Acc:MGI:88495]
ENSMUSG00000063894	138.449	-0.23892	0.359872	-0.663904	0.506752	0.660808	ENSMUSG00000063894	Zkscan8	zinc finger with KRAB and SCAN domains 8 [Source:MGI Symbol;Acc:MGI:1913815]
ENSMUSG00000063904	1618.07	0.0560632	0.158115	0.354573	0.722909	0.825386	ENSMUSG00000063904	Dpp3	dipeptidylpeptidase 3 [Source:MGI Symbol;Acc:MGI:1922471]
ENSMUSG00000063919	146.971	2.33038	0.423383	5.50419	3.70869e-08	4.86757e-07	ENSMUSG00000063919	Srrm4	serine/arginine repetitive matrix 4 [Source:MGI Symbol;Acc:MGI:1916205]
ENSMUSG00000063931	901.643	-0.0392208	0.188262	-0.208331	0.834971	0.903694	ENSMUSG00000063931	Pepd	peptidase D [Source:MGI Symbol;Acc:MGI:97542]
ENSMUSG00000063952	405.037	0.220922	0.237793	0.929054	0.352861	0.520753	ENSMUSG00000063952	Brpf3	bromodomain and PHD finger containing, 3 [Source:MGI Symbol;Acc:MGI:2146836]
ENSMUSG00000063953	462.394	-0.415909	0.267736	-1.55343	0.120321	0.243272	ENSMUSG00000063953	Amd2	S-adenosylmethionine decarboxylase 2 [Source:MGI Symbol;Acc:MGI:1333111]
ENSMUSG00000063954	4617.65	-0.246741	0.137824	-1.79026	0.073412	0.166811	ENSMUSG00000063954	H2ac19	H2A clustered histone 19 [Source:MGI Symbol;Acc:MGI:2448283]
ENSMUSG00000063972	11.9163	0.940701	1.13731	0.827132	0.408162	0.574089	ENSMUSG00000063972	Nr6a1	nuclear receptor subfamily 6, group A, member 1 [Source:MGI Symbol;Acc:MGI:1352459]
ENSMUSG00000064023	35.7629	2.16339	0.807372	2.67955	0.00737219	0.0258186	ENSMUSG00000064023	Klk8	kallikrein related-peptidase 8 [Source:MGI Symbol;Acc:MGI:1343327]
ENSMUSG00000064030	1258.12	-0.355781	0.159211	-2.23465	0.0254406	0.071829	ENSMUSG00000064030	Pym1	PYM homolog 1, exon junction complex associated factor [Source:MGI Symbol;Acc:MGI:1925678]
ENSMUSG00000064036	487.468	-0.86884	0.256885	-3.38221	0.00071904	0.00356699	ENSMUSG00000064036	Mro	maestro [Source:MGI Symbol;Acc:MGI:2152817]
ENSMUSG00000064037	555.667	-0.222466	0.216813	-1.02607	0.304859	0.473328	ENSMUSG00000064037	Gpn1	GPN-loop GTPase 1 [Source:MGI Symbol;Acc:MGI:1921504]
ENSMUSG00000064043	255.877	0.020035	0.281162	0.0712581	0.943192	0.968059	ENSMUSG00000064043	Trerf1	transcriptional regulating factor 1 [Source:MGI Symbol;Acc:MGI:2442086]
ENSMUSG00000064061	782.011	0.578193	0.22327	2.58966	0.0096071	0.0321817	ENSMUSG00000064061	Dzip3	DAZ interacting protein 3, zinc finger [Source:MGI Symbol;Acc:MGI:1917433]
ENSMUSG00000064065	98.4727	2.07844	0.487766	4.26114	2.03391e-05	0.000156152	ENSMUSG00000064065	Ipcef1	interaction protein for cytohesin exchange factors 1 [Source:MGI Symbol;Acc:MGI:2444159]
ENSMUSG00000064068	842.914	0.0849365	0.183492	0.462889	0.643444	0.769083	ENSMUSG00000064068	Mtx1	metaxin 1 [Source:MGI Symbol;Acc:MGI:103025]
ENSMUSG00000064080	149.423	-0.437341	0.345265	-1.26668	0.205269	0.359442	ENSMUSG00000064080	Fbln2	fibulin 2 [Source:MGI Symbol;Acc:MGI:95488]
ENSMUSG00000064090	116.834	-0.250299	0.399095	-0.627167	0.53055	0.681789	ENSMUSG00000064090	Vrk2	vaccinia related kinase 2 [Source:MGI Symbol;Acc:MGI:1917172]
ENSMUSG00000064105	427.632	0.77331	0.243814	3.17172	0.00151541	0.00676558	ENSMUSG00000064105	Cnnm2	cyclin M2 [Source:MGI Symbol;Acc:MGI:2151054]
ENSMUSG00000064115	2082.36	0.372094	0.211619	1.75832	0.0786935	0.175681	ENSMUSG00000064115	Cadm2	cell adhesion molecule 2 [Source:MGI Symbol;Acc:MGI:2442722]
ENSMUSG00000064120	180.072	-0.169617	0.407303	-0.41644	0.677088	0.794781	ENSMUSG00000064120	Mocs1	molybdenum cofactor synthesis 1 [Source:MGI Symbol;Acc:MGI:1928904]
ENSMUSG00000064125	262.587	-0.298256	0.347532	-0.858213	0.390775	0.557764	ENSMUSG00000064125	Prr36	proline rich 36 [Source:MGI Symbol;Acc:MGI:3605626]
ENSMUSG00000064127	1113.25	0.400562	0.168692	2.37452	0.0175719	0.0530727	ENSMUSG00000064127	Med14	mediator complex subunit 14 [Source:MGI Symbol;Acc:MGI:1349442]
ENSMUSG00000064128	158.719	0.261813	0.35866	0.729976	0.465405	0.62541	ENSMUSG00000064128	Cenpj	centromere protein J [Source:MGI Symbol;Acc:MGI:2684927]
ENSMUSG00000064138	381.874	-0.945976	0.274715	-3.44348	0.00057427	0.0029442	ENSMUSG00000064138	Fam172a	family with sequence similarity 172, member A [Source:MGI Symbol;Acc:MGI:1915925]
ENSMUSG00000064141	49.3847	-1.15477	0.736956	-1.56695	0.117128	0.23853	ENSMUSG00000064141	Zfp69	zinc finger protein 69 [Source:MGI Symbol;Acc:MGI:107794]
ENSMUSG00000064145	841.616	-0.071868	0.177191	-0.405596	0.685039	0.800655	ENSMUSG00000064145	Arih2	ariadne RBR E3 ubiquitin protein ligase 2 [Source:MGI Symbol;Acc:MGI:1344361]
ENSMUSG00000064147	29.6381	1.26891	0.803907	1.57843	0.114467	0.234498	ENSMUSG00000064147	Rab44	RAB44, member RAS oncogene family [Source:MGI Symbol;Acc:MGI:3045302]
ENSMUSG00000064177	27.1872	2.05697	1.11537	1.84421	0.0651532	0.151925	ENSMUSG00000064177	Ghrl	ghrelin [Source:MGI Symbol;Acc:MGI:1930008]
ENSMUSG00000064179	16.2728	0.276972	1.09647	0.252604	0.800574	0.880363	ENSMUSG00000064179	Tnnt1	troponin T1, skeletal, slow [Source:MGI Symbol;Acc:MGI:1333868]
ENSMUSG00000064181	1010.23	-0.260981	0.171185	-1.52456	0.127369	0.253689	ENSMUSG00000064181	Rab3ip	RAB3A interacting protein [Source:MGI Symbol;Acc:MGI:105933]
ENSMUSG00000064202	328.361	-0.633056	0.251889	-2.51323	0.0119631	0.0385735	ENSMUSG00000064202	Spata6l	spermatogenesis associated 6 like [Source:MGI Symbol;Acc:MGI:1918036]
ENSMUSG00000064210	584.074	-0.137396	0.222529	-0.617426	0.536953	0.687582	ENSMUSG00000064210	Ano6	anoctamin 6 [Source:MGI Symbol;Acc:MGI:2145890]
ENSMUSG00000064215	1289.75	-0.194572	0.179097	-1.0864	0.277301	0.444359	ENSMUSG00000064215	Ifi27	interferon, alpha-inducible protein 27 [Source:MGI Symbol;Acc:MGI:1277180]
ENSMUSG00000064220	4461.96	-0.240446	0.137795	-1.74496	0.0809915	0.179849	ENSMUSG00000064220	H2ac18	H2A clustered histone 18 [Source:MGI Symbol;Acc:MGI:96097]
ENSMUSG00000064225	86.308	1.31897	0.476896	2.76575	0.00567928	0.0207382	ENSMUSG00000064225	Paqr9	progestin and adipoQ receptor family member IX [Source:MGI Symbol;Acc:MGI:1922802]
ENSMUSG00000064246	754.923	-1.19902	0.262708	-4.56409	5.01671e-06	4.43743e-05	ENSMUSG00000064246	Chil1	chitinase-like 1 [Source:MGI Symbol;Acc:MGI:1340899]
ENSMUSG00000064247	23.6092	1.92291	0.904895	2.12501	0.0335859	0.0899082	ENSMUSG00000064247	Plcxd1	phosphatidylinositol-specific phospholipase C, X domain containing 1 [Source:MGI Symbol;Acc:MGI:2685422]
ENSMUSG00000064254	334.066	0.21128	0.253976	0.831888	0.405472	0.571643	ENSMUSG00000064254	Ethe1	ethylmalonic encephalopathy 1 [Source:MGI Symbol;Acc:MGI:1913321]
ENSMUSG00000064262	10.0191	-1.39288	1.5063	-0.924707	0.355119	0.523056	ENSMUSG00000064262	Gimap8	GTPase, IMAP family member 8 [Source:MGI Symbol;Acc:MGI:2685303]
ENSMUSG00000064264	1028.49	-0.22066	0.186834	-1.18105	0.237584	0.39924	ENSMUSG00000064264	Zfp428	zinc finger protein 428 [Source:MGI Symbol;Acc:MGI:1916463]
ENSMUSG00000064267	30.6859	-1.41905	0.816862	-1.7372	0.082352	0.182025	ENSMUSG00000064267	Hvcn1	hydrogen voltage-gated channel 1 [Source:MGI Symbol;Acc:MGI:1921346]
ENSMUSG00000064284	92.6606	-0.734553	0.468228	-1.56879	0.116697	0.237969	ENSMUSG00000064284	Cdpf1	cysteine rich, DPF motif domain containing 1 [Source:MGI Symbol;Acc:MGI:1919605]
ENSMUSG00000064288	20685.6	-0.319996	0.174114	-1.83785	0.0660842	0.153732	ENSMUSG00000064288	H4c12	H4 clustered histone 12 [Source:MGI Symbol;Acc:MGI:2448439]
ENSMUSG00000064289	248.114	-0.556988	0.314724	-1.76977	0.0767663	0.172496	ENSMUSG00000064289	Tank	TRAF family member-associated Nf-kappa B activator [Source:MGI Symbol;Acc:MGI:107676]
ENSMUSG00000064293	348.355	0.962581	0.337259	2.85413	0.00431555	0.0164972	ENSMUSG00000064293	Cntn4	contactin 4 [Source:MGI Symbol;Acc:MGI:1095737]
ENSMUSG00000064302	2563.41	0.716846	0.155183	4.61935	3.84937e-06	3.48314e-05	ENSMUSG00000064302	Clasp1	CLIP associating protein 1 [Source:MGI Symbol;Acc:MGI:1923957]
ENSMUSG00000064307	79.1189	0.0769455	0.538337	0.142932	0.886344	0.934614	ENSMUSG00000064307	Lrrc51	leucine rich repeat containing 51 [Source:MGI Symbol;Acc:MGI:1916608]
ENSMUSG00000064325	26.7091	-0.877776	0.828088	-1.06	0.289143	0.457012	ENSMUSG00000064325	Hhip	Hedgehog-interacting protein [Source:MGI Symbol;Acc:MGI:1341847]
ENSMUSG00000064326	517.704	-0.169373	0.240492	-0.704275	0.481262	0.638279	ENSMUSG00000064326	Siva1	SIVA1, apoptosis-inducing factor [Source:MGI Symbol;Acc:MGI:1353606]
ENSMUSG00000064329	767.51	2.1704	0.225116	9.64121	5.35519e-22	3.02458e-20	ENSMUSG00000064329	Scn1a	sodium channel, voltage-gated, type I, alpha [Source:MGI Symbol;Acc:MGI:98246]
ENSMUSG00000064373	426.496	-1.77124	0.311497	-5.68622	1.29883e-08	1.87819e-07	ENSMUSG00000064373	Selenop	selenoprotein P [Source:MGI Symbol;Acc:MGI:894288]
ENSMUSG00000065952	1755.45	0.0859107	0.218031	0.39403	0.693559	0.806577	ENSMUSG00000065952	Rps23rg1	ribosomal protein S23, retrogene 1 [Source:MGI Symbol;Acc:MGI:3612471]
ENSMUSG00000065954	1070.97	0.993629	0.167668	5.92618	3.10062e-09	4.96856e-08	ENSMUSG00000065954	Tacc1	transforming, acidic coiled-coil containing protein 1 [Source:MGI Symbol;Acc:MGI:2443510]
ENSMUSG00000065968	90.4733	-0.935921	0.486983	-1.92188	0.0546212	0.132617	ENSMUSG00000065968	Ifitm7	interferon induced transmembrane protein 7 [Source:MGI Symbol;Acc:MGI:1921732]
ENSMUSG00000065979	236.95	0.0967662	0.291402	0.332071	0.739835	0.837769	ENSMUSG00000065979	Cpped1	calcineurin-like phosphoesterase domain containing 1 [Source:MGI Symbol;Acc:MGI:2443300]
ENSMUSG00000065990	1662.84	0.17959	0.17119	1.04907	0.294147	0.46212	ENSMUSG00000065990	Aurkaip1	aurora kinase A interacting protein 1 [Source:MGI Symbol;Acc:MGI:1913327]
ENSMUSG00000066000	7.76511	0.784827	1.96247	0.399918	0.689217	0.803698	ENSMUSG00000066000	Zfp979	zinc finger protein 979 [Source:MGI Symbol;Acc:MGI:2148252]
ENSMUSG00000066026	416.041	0.338959	0.248079	1.36634	0.171833	0.314772	ENSMUSG00000066026	Dhrs3	dehydrogenase/reductase (SDR family) member 3 [Source:MGI Symbol;Acc:MGI:1315215]
ENSMUSG00000066036	5120.53	2.33001	0.147765	15.7684	5.13719e-56	1.41591e-53	ENSMUSG00000066036	Ubr4	ubiquitin protein ligase E3 component n-recognin 4 [Source:MGI Symbol;Acc:MGI:1916366]
ENSMUSG00000066037	2715.18	-0.607267	0.1462	-4.15368	3.27178e-05	0.000238523	ENSMUSG00000066037	Hnrnpr	heterogeneous nuclear ribonucleoprotein R [Source:MGI Symbol;Acc:MGI:1891692]
ENSMUSG00000066042	325.835	-0.123671	0.29939	-0.413076	0.679551	0.796549	ENSMUSG00000066042	Med18	mediator complex subunit 18 [Source:MGI Symbol;Acc:MGI:1914469]
ENSMUSG00000066043	253.291	-1.4847	0.349126	-4.25261	2.11289e-05	0.000161765	ENSMUSG00000066043	Phactr4	phosphatase and actin regulator 4 [Source:MGI Symbol;Acc:MGI:2140327]
ENSMUSG00000066113	142.572	0.297921	0.380494	0.782986	0.433636	0.597832	ENSMUSG00000066113	Adamtsl1	ADAMTS-like 1 [Source:MGI Symbol;Acc:MGI:1924989]
ENSMUSG00000066129	935.813	1.32546	0.19979	6.63429	3.26058e-11	6.79788e-10	ENSMUSG00000066129	Kndc1	kinase non-catalytic C-lobe domain (KIND) containing 1 [Source:MGI Symbol;Acc:MGI:1923734]
ENSMUSG00000066148	442.919	-0.211834	0.241297	-0.877897	0.379999	0.547228	ENSMUSG00000066148	Prpf4	pre-mRNA processing factor 4 [Source:MGI Symbol;Acc:MGI:1917302]
ENSMUSG00000066149	255.968	-0.719125	0.332202	-2.16472	0.030409	0.0829013	ENSMUSG00000066149	Cdc26	cell division cycle 26 [Source:MGI Symbol;Acc:MGI:1913690]
ENSMUSG00000066150	336.675	0.0717483	0.293917	0.244111	0.807145	0.885123	ENSMUSG00000066150	Slc31a1	solute carrier family 31, member 1 [Source:MGI Symbol;Acc:MGI:1333843]
ENSMUSG00000066151	1474.7	-0.206831	0.167876	-1.23204	0.217932	0.37434	ENSMUSG00000066151	Fkbp15	FK506 binding protein 15 [Source:MGI Symbol;Acc:MGI:2444782]
ENSMUSG00000066152	43.9965	0.650903	0.64599	1.00761	0.313644	0.481596	ENSMUSG00000066152	Slc31a2	solute carrier family 31, member 2 [Source:MGI Symbol;Acc:MGI:1333844]
ENSMUSG00000066189	393.664	0.88228	0.230378	3.82971	0.000128295	0.000789656	ENSMUSG00000066189	Cacng3	calcium channel, voltage-dependent, gamma subunit 3 [Source:MGI Symbol;Acc:MGI:1859165]
ENSMUSG00000066191	213.347	-0.775645	0.352037	-2.2033	0.0275734	0.0767345	ENSMUSG00000066191	Anks6	ankyrin repeat and sterile alpha motif domain containing 6 [Source:MGI Symbol;Acc:MGI:1922941]
ENSMUSG00000066232	2190.17	0.303686	0.143029	2.12324	0.0337333	0.0901802	ENSMUSG00000066232	Ipo7	importin 7 [Source:MGI Symbol;Acc:MGI:2152414]
ENSMUSG00000066233	112.834	-0.388723	0.497366	-0.781564	0.434471	0.598625	ENSMUSG00000066233	Tmem42	transmembrane protein 42 [Source:MGI Symbol;Acc:MGI:1277176]
ENSMUSG00000066235	484.377	0.585727	0.246176	2.3793	0.0173453	0.0524778	ENSMUSG00000066235	Pomgnt2	protein O-linked mannose beta 1,4-N-acetylglucosaminyltransferase 2 [Source:MGI Symbol;Acc:MGI:2143424]
ENSMUSG00000066278	880.006	-0.407876	0.213523	-1.91021	0.0561056	0.135434	ENSMUSG00000066278	Vps37b	vacuolar protein sorting 37B [Source:MGI Symbol;Acc:MGI:1916724]
ENSMUSG00000066306	2657.77	-0.177585	0.136687	-1.29922	0.19387	0.344903	ENSMUSG00000066306	Numa1	nuclear mitotic apparatus protein 1 [Source:MGI Symbol;Acc:MGI:2443665]
ENSMUSG00000066324	1288.99	-0.444159	0.193329	-2.29742	0.0215949	0.062984	ENSMUSG00000066324	Bpnt2	3'(2'), 5'-bisphosphate nucleotidase 2 [Source:MGI Symbol;Acc:MGI:1915720]
ENSMUSG00000066357	3224.56	-0.24964	0.134643	-1.85409	0.0637264	0.149428	ENSMUSG00000066357	Wdr6	WD repeat domain 6 [Source:MGI Symbol;Acc:MGI:1930140]
ENSMUSG00000066361	10.5344	-1.01736	1.45799	-0.697781	0.485314	0.641852	ENSMUSG00000066361	Serpina3c	serine (or cysteine) peptidase inhibitor, clade A, member 3C [Source:MGI Symbol;Acc:MGI:102848]
ENSMUSG00000066363	450.987	-0.232927	0.256244	-0.909008	0.363346	0.530712	ENSMUSG00000066363	Serpina3f	serine (or cysteine) peptidase inhibitor, clade A, member 3F [Source:MGI Symbol;Acc:MGI:2182838]
ENSMUSG00000066392	1514.49	1.46007	0.203287	7.18233	6.85324e-13	1.76532e-11	ENSMUSG00000066392	Nrxn3	neurexin III [Source:MGI Symbol;Acc:MGI:1096389]
ENSMUSG00000066406	868.994	0.0461137	0.183158	0.25177	0.801219	0.880791	ENSMUSG00000066406	Akap13	A kinase (PRKA) anchor protein 13 [Source:MGI Symbol;Acc:MGI:2676556]
ENSMUSG00000066415	414.844	0.255955	0.232239	1.10212	0.27041	0.436975	ENSMUSG00000066415	Msl2	MSL complex subunit 2 [Source:MGI Symbol;Acc:MGI:1925103]
ENSMUSG00000066438	120.067	-0.931757	0.438986	-2.12252	0.0337938	0.0902892	ENSMUSG00000066438	Plekhd1	pleckstrin homology domain containing, family D (with coiled-coil domains) member 1 [Source:MGI Symbol;Acc:MGI:3036228]
ENSMUSG00000066440	364.079	0.452666	0.260678	1.7365	0.0824762	0.182207	ENSMUSG00000066440	Zfyve26	zinc finger, FYVE domain containing 26 [Source:MGI Symbol;Acc:MGI:1924767]
ENSMUSG00000066441	668.204	-0.22474	0.19373	-1.16007	0.246021	0.40952	ENSMUSG00000066441	Rdh11	retinol dehydrogenase 11 [Source:MGI Symbol;Acc:MGI:102581]
ENSMUSG00000066442	206.847	0.355261	0.337717	1.05195	0.292823	0.460661	ENSMUSG00000066442	Mthfs	5, 10-methenyltetrahydrofolate synthetase [Source:MGI Symbol;Acc:MGI:1340032]
ENSMUSG00000066456	331.995	-0.987605	0.802414	-1.23079	0.2184	0.37477	ENSMUSG00000066456	Hmgn3	high mobility group nucleosomal binding domain 3 [Source:MGI Symbol;Acc:MGI:2138069]
ENSMUSG00000066551	8534.59	-0.763186	0.175515	-4.34826	1.37221e-05	0.000110265	ENSMUSG00000066551	Hmgb1	high mobility group box 1 [Source:MGI Symbol;Acc:MGI:96113]
ENSMUSG00000066568	1425.72	-0.878252	0.167141	-5.25457	1.48371e-07	1.7551e-06	ENSMUSG00000066568	Lsm14a	LSM14A mRNA processing body assembly factor [Source:MGI Symbol;Acc:MGI:1914320]
ENSMUSG00000066571	971.652	-0.558802	0.214561	-2.6044	0.00920346	0.031062	ENSMUSG00000066571	Garre1	granule associated Rac and RHOG effector 1 [Source:MGI Symbol;Acc:MGI:1924311]
ENSMUSG00000066595	127.356	0.0708526	0.41438	0.170985	0.864236	0.921615	ENSMUSG00000066595	Flvcr1	feline leukemia virus subgroup C cellular receptor 1 [Source:MGI Symbol;Acc:MGI:2444881]
ENSMUSG00000066607	1478.02	0.54777	0.199462	2.74623	0.0060284	0.0218165	ENSMUSG00000066607	Insyn1	inhibitory synaptic factor 1 [Source:MGI Symbol;Acc:MGI:2442108]
ENSMUSG00000066613	160.392	-0.242043	0.379091	-0.638482	0.52316	0.675349	ENSMUSG00000066613	Zfp932	zinc finger protein 932 [Source:MGI Symbol;Acc:MGI:1916754]
ENSMUSG00000066621	1657.23	0.704995	0.158892	4.43693	9.12504e-06	7.63522e-05	ENSMUSG00000066621	Tecpr1	tectonin beta-propeller repeat containing 1 [Source:MGI Symbol;Acc:MGI:1917631]
ENSMUSG00000066637	41.4258	-1.4871	0.819188	-1.81533	0.0694729	0.160096	ENSMUSG00000066637	Ttc32	tetratricopeptide repeat domain 32 [Source:MGI Symbol;Acc:MGI:1922766]
ENSMUSG00000066640	449.17	1.28689	0.278368	4.62297	3.78278e-06	3.43642e-05	ENSMUSG00000066640	Fbxl18	F-box and leucine-rich repeat protein 18 [Source:MGI Symbol;Acc:MGI:2444450]
ENSMUSG00000066643	808.548	1.02726	0.186451	5.50954	3.59771e-08	4.7445e-07	ENSMUSG00000066643	Wdr35	WD repeat domain 35 [Source:MGI Symbol;Acc:MGI:1921932]
ENSMUSG00000066687	301.824	0.63751	0.293719	2.17048	0.0299705	0.0819491	ENSMUSG00000066687	Zbtb16	zinc finger and BTB domain containing 16 [Source:MGI Symbol;Acc:MGI:103222]
ENSMUSG00000066705	1002.7	-1.06322	0.181943	-5.84371	5.10496e-09	7.88693e-08	ENSMUSG00000066705	Fxyd6	FXYD domain-containing ion transport regulator 6 [Source:MGI Symbol;Acc:MGI:1890226]
ENSMUSG00000066721	9.10896	-2.03378	1.49124	-1.36382	0.172624	0.315633	ENSMUSG00000066721	Zfp575	zinc finger protein 575 [Source:MGI Symbol;Acc:MGI:2141921]
ENSMUSG00000066735	281.965	0.232623	0.284585	0.817411	0.413694	0.578734	ENSMUSG00000066735	Vkorc1l1	vitamin K epoxide reductase complex, subunit 1-like 1 [Source:MGI Symbol;Acc:MGI:1916818]
ENSMUSG00000066760	40.8735	2.34826	0.698086	3.36385	0.000768641	0.00378985	ENSMUSG00000066760	Psg16	pregnancy specific glycoprotein 16 [Source:MGI Symbol;Acc:MGI:1347249]
ENSMUSG00000066798	184.905	0.160767	0.35649	0.450972	0.65201	0.775027	ENSMUSG00000066798	Zbtb6	zinc finger and BTB domain containing 6 [Source:MGI Symbol;Acc:MGI:2442998]
ENSMUSG00000066800	45.5517	1.00651	0.608676	1.65361	0.098206	0.208562	ENSMUSG00000066800	Rnasel	ribonuclease L (2', 5'-oligoisoadenylate synthetase-dependent) [Source:MGI Symbol;Acc:MGI:1098272]
ENSMUSG00000066829	44.3844	1.03916	0.63985	1.62407	0.104361	0.218705	ENSMUSG00000066829	Zfp810	zinc finger protein 810 [Source:MGI Symbol;Acc:MGI:2384563]
ENSMUSG00000066838	100.433	-0.557343	0.494451	-1.1272	0.25966	0.425036	ENSMUSG00000066838	Zfp772	zinc finger protein 772 [Source:MGI Symbol;Acc:MGI:2385265]
ENSMUSG00000066839	645.228	-0.187076	0.193864	-0.964987	0.334551	0.502776	ENSMUSG00000066839	Ecsit	ECSIT signalling integrator [Source:MGI Symbol;Acc:MGI:1349469]
ENSMUSG00000066877	431.447	-0.34685	0.23483	-1.47703	0.139669	0.271401	ENSMUSG00000066877	Nck2	non-catalytic region of tyrosine kinase adaptor protein 2 [Source:MGI Symbol;Acc:MGI:1306821]
ENSMUSG00000066880	355.573	-0.178754	0.245488	-0.728158	0.466517	0.626065	ENSMUSG00000066880	Zfp617	zinc finger protein 617 [Source:MGI Symbol;Acc:MGI:2684459]
ENSMUSG00000066892	155.618	0.125556	0.381902	0.328764	0.742334	0.838602	ENSMUSG00000066892	Fbxl12	F-box and leucine-rich repeat protein 12 [Source:MGI Symbol;Acc:MGI:1354738]
ENSMUSG00000066894	117.532	-0.555229	0.44331	-1.25246	0.210401	0.365569	ENSMUSG00000066894	Vsig10	V-set and immunoglobulin domain containing 10 [Source:MGI Symbol;Acc:MGI:2448533]
ENSMUSG00000066900	1345.94	-0.647183	0.168035	-3.85147	0.00011741	0.000731479	ENSMUSG00000066900	Suds3	suppressor of defective silencing 3 homolog (S. cerevisiae) [Source:MGI Symbol;Acc:MGI:1919204]
ENSMUSG00000066979	2297.44	0.0690363	0.140953	0.489781	0.624289	0.754016	ENSMUSG00000066979	Bub3	BUB3 mitotic checkpoint protein [Source:MGI Symbol;Acc:MGI:1343463]
ENSMUSG00000067028	76.6538	0.527377	0.489425	1.07754	0.281237	0.448554	ENSMUSG00000067028	Cntnap5b	contactin associated protein-like 5B [Source:MGI Symbol;Acc:MGI:3664583]
ENSMUSG00000067071	361.482	-0.949463	0.324115	-2.9294	0.00339616	0.0134297	ENSMUSG00000067071	Hes6	hairy and enhancer of split 6 [Source:MGI Symbol;Acc:MGI:1859852]
ENSMUSG00000067144	9.95759	1.43868	1.30146	1.10543	0.268974	0.435541	ENSMUSG00000067144	Slc22a7	solute carrier family 22 (organic anion transporter), member 7 [Source:MGI Symbol;Acc:MGI:1859559]
ENSMUSG00000067148	861.127	-0.178522	0.189626	-0.941442	0.346478	0.514361	ENSMUSG00000067148	Polr1c	polymerase (RNA) I polypeptide C [Source:MGI Symbol;Acc:MGI:103288]
ENSMUSG00000067150	1310.46	0.259673	0.155457	1.67039	0.0948423	0.203174	ENSMUSG00000067150	Xpo5	exportin 5 [Source:MGI Symbol;Acc:MGI:1913789]
ENSMUSG00000067194	1987.75	-0.195743	0.14126	-1.38569	0.165841	0.307143	ENSMUSG00000067194	Eif1ax	eukaryotic translation initiation factor 1A, X-linked [Source:MGI Symbol;Acc:MGI:1913485]
ENSMUSG00000067199	154.765	0.143693	0.357261	0.402208	0.687531	0.802597	ENSMUSG00000067199	Frat1	frequently rearranged in advanced T cell lymphomas [Source:MGI Symbol;Acc:MGI:109450]
ENSMUSG00000067212	72.6069	-0.177083	0.493163	-0.359076	0.719539	0.823167	ENSMUSG00000067212	H2-T23	histocompatibility 2, T region locus 23 [Source:MGI Symbol;Acc:MGI:95957]
ENSMUSG00000067215	121.135	-0.540003	0.515449	-1.04764	0.294806	0.462843	ENSMUSG00000067215	Usp51	ubiquitin specific protease 51 [Source:MGI Symbol;Acc:MGI:3588217]
ENSMUSG00000067235	74.2869	0.0721783	0.584366	0.123516	0.901699	0.94299	ENSMUSG00000067235	H2-Q10	histocompatibility 2, Q region locus 10 [Source:MGI Symbol;Acc:MGI:95929]
ENSMUSG00000067242	423.67	0.926645	0.253741	3.65193	0.000260279	0.00147366	ENSMUSG00000067242	Lgi1	leucine-rich repeat LGI family, member 1 [Source:MGI Symbol;Acc:MGI:1861691]
ENSMUSG00000067274	10502.9	0.118142	0.115864	1.01966	0.307889	0.476369	ENSMUSG00000067274	Rplp0	ribosomal protein, large, P0 [Source:MGI Symbol;Acc:MGI:1927636]
ENSMUSG00000067276	71.84	-3.80371	0.619255	-6.14239	8.12873e-10	1.42703e-08	ENSMUSG00000067276	Capn6	calpain 6 [Source:MGI Symbol;Acc:MGI:1100850]
ENSMUSG00000067279	1465.84	-0.723442	0.166541	-4.34393	1.39954e-05	0.000112069	ENSMUSG00000067279	Ppp1r3c	protein phosphatase 1, regulatory subunit 3C [Source:MGI Symbol;Acc:MGI:1858229]
ENSMUSG00000067288	2381.55	-0.679623	0.689663	-0.985442	0.324407	0.492793	ENSMUSG00000067288	Rps28	ribosomal protein S28 [Source:MGI Symbol;Acc:MGI:1859516]
ENSMUSG00000067336	2087.9	0.458726	0.151668	3.02454	0.00249012	0.0103238	ENSMUSG00000067336	Bmpr2	bone morphogenetic protein receptor, type II (serine/threonine kinase) [Source:MGI Symbol;Acc:MGI:1095407]
ENSMUSG00000067365	684.057	-0.355182	0.201339	-1.7641	0.077716	0.174232	ENSMUSG00000067365	Tmem128	transmembrane protein 128 [Source:MGI Symbol;Acc:MGI:1913559]
ENSMUSG00000067367	192.743	-0.64064	0.342719	-1.86928	0.0615834	0.145571	ENSMUSG00000067367	Lyar	Ly1 antibody reactive clone [Source:MGI Symbol;Acc:MGI:107470]
ENSMUSG00000067369	171.68	-0.0769214	0.341219	-0.225431	0.821644	0.894257	ENSMUSG00000067369	Trmt2b	TRM2 tRNA methyltransferase 2B [Source:MGI Symbol;Acc:MGI:2442530]
ENSMUSG00000067370	49.5112	-0.150301	0.645436	-0.232868	0.815864	0.890991	ENSMUSG00000067370	B3galt4	UDP-Gal:betaGlcNAc beta 1,3-galactosyltransferase, polypeptide 4 [Source:MGI Symbol;Acc:MGI:1859517]
ENSMUSG00000067377	1385.17	-1.32939	0.18156	-7.32202	2.44263e-13	6.56176e-12	ENSMUSG00000067377	Tspan6	tetraspanin 6 [Source:MGI Symbol;Acc:MGI:1926264]
ENSMUSG00000067424	105.793	-0.0362119	0.443114	-0.0817213	0.934868	0.96339	ENSMUSG00000067424	Zfp563	zinc finger protein 563 [Source:MGI Symbol;Acc:MGI:2677168]
ENSMUSG00000067430	178.88	0.403958	0.426131	0.947967	0.343146	0.511304	ENSMUSG00000067430	Zfp763	zinc finger protein 763 [Source:MGI Symbol;Acc:MGI:1920701]
ENSMUSG00000067438	9.82849	3.30345	2.06729	1.59796	0.110052	0.227585	ENSMUSG00000067438	Hmx1	H6 homeobox 1 [Source:MGI Symbol;Acc:MGI:107178]
ENSMUSG00000067455	17712.8	-0.250365	0.173765	-1.44082	0.149634	0.28494	ENSMUSG00000067455	H4c11	H4 clustered histone 11 [Source:MGI Symbol;Acc:MGI:2448436]
ENSMUSG00000067567	266.766	0.0638031	0.308763	0.206641	0.83629	0.904482	ENSMUSG00000067567	Hdac8	histone deacetylase 8 [Source:MGI Symbol;Acc:MGI:1917565]
ENSMUSG00000067586	324.651	-0.82359	0.254507	-3.23603	0.00121205	0.00559575	ENSMUSG00000067586	S1pr3	sphingosine-1-phosphate receptor 3 [Source:MGI Symbol;Acc:MGI:1339365]
ENSMUSG00000067594	60.6379	1.45741	0.680649	2.1412	0.0322575	0.0869943	ENSMUSG00000067594	Krt77	keratin 77 [Source:MGI Symbol;Acc:MGI:3588209]
ENSMUSG00000067629	3496.65	1.21471	0.129037	9.41369	4.78998e-21	2.50991e-19	ENSMUSG00000067629	Syngap1	synaptic Ras GTPase activating protein 1 homolog (rat) [Source:MGI Symbol;Acc:MGI:3039785]
ENSMUSG00000067713	933.58	-0.155482	0.189338	-0.821185	0.411541	0.576948	ENSMUSG00000067713	Prkag1	protein kinase, AMP-activated, gamma 1 non-catalytic subunit [Source:MGI Symbol;Acc:MGI:108411]
ENSMUSG00000067722	440.991	-0.331663	0.229827	-1.4431	0.148993	0.284139	ENSMUSG00000067722	BC003965	cDNA sequence BC003965 [Source:MGI Symbol;Acc:MGI:2670966]
ENSMUSG00000067771	15.8696	-0.82371	1.08606	-0.75844	0.448188	0.610746	ENSMUSG00000067771	Pwwp4a	PWWP domain containing 4A [Source:MGI Symbol;Acc:MGI:3710618]
ENSMUSG00000067786	1426.48	-1.97955	0.192247	-10.2969	7.27618e-25	4.82082e-23	ENSMUSG00000067786	Nnat	neuronatin [Source:MGI Symbol;Acc:MGI:104716]
ENSMUSG00000067787	122.552	-0.392701	0.407118	-0.964586	0.334752	0.502913	ENSMUSG00000067787	Blcap	bladder cancer associated protein [Source:MGI Symbol;Acc:MGI:1858907]
ENSMUSG00000067818	86.4294	-0.56194	0.483021	-1.16339	0.244673	0.407872	ENSMUSG00000067818	Myl9	myosin, light polypeptide 9, regulatory [Source:MGI Symbol;Acc:MGI:2138915]
ENSMUSG00000067825	80.4693	0.502368	0.54634	0.919514	0.357827	0.525715	ENSMUSG00000067825	Pex26	peroxisomal biogenesis factor 26 [Source:MGI Symbol;Acc:MGI:1921293]
ENSMUSG00000067847	1544.14	-0.487507	0.243782	-1.99976	0.045526	0.11453	ENSMUSG00000067847	Romo1	reactive oxygen species modulator 1 [Source:MGI Symbol;Acc:MGI:1914317]
ENSMUSG00000067851	1523.14	0.562308	0.158641	3.54452	0.000393327	0.00212234	ENSMUSG00000067851	Arfgef1	ADP-ribosylation factor guanine nucleotide-exchange factor 1(brefeldin A-inhibited) [Source:MGI Symbol;Acc:MGI:2442988]
ENSMUSG00000067872	53.5922	1.53273	0.58874	2.60341	0.00923005	0.0311382	ENSMUSG00000067872	Ccdc87	coiled-coil domain containing 87 [Source:MGI Symbol;Acc:MGI:3026882]
ENSMUSG00000067873	794.982	-0.789205	0.249634	-3.16144	0.00156989	0.00696096	ENSMUSG00000067873	Htatsf1	HIV TAT specific factor 1 [Source:MGI Symbol;Acc:MGI:1919709]
ENSMUSG00000067879	1013.38	-1.32194	0.200419	-6.59587	4.2278e-11	8.69601e-10	ENSMUSG00000067879	Vxn	vexin [Source:MGI Symbol;Acc:MGI:1924232]
ENSMUSG00000067889	48203.2	3.15707	0.190528	16.5701	1.14553e-61	4.15435e-59	ENSMUSG00000067889	Sptbn2	spectrin beta, non-erythrocytic 2 [Source:MGI Symbol;Acc:MGI:1313261]
ENSMUSG00000067916	93.0155	0.216088	0.428077	0.504788	0.613708	0.746459	ENSMUSG00000067916	Zfp991	zinc finger protein 991 [Source:MGI Symbol;Acc:MGI:3701604]
ENSMUSG00000067924	2796.51	-0.692653	0.143728	-4.81918	1.4415e-06	1.422e-05	ENSMUSG00000067924	Rtl8b	retrotransposon Gag like 8B [Source:MGI Symbol;Acc:MGI:3576504]
ENSMUSG00000067925	2781.14	-0.691215	0.14481	-4.77325	1.81275e-06	1.75926e-05	ENSMUSG00000067925	Rtl8a	retrotransposon Gag like 8A [Source:MGI Symbol;Acc:MGI:1913408]
ENSMUSG00000067928	65.1185	0.20461	0.540296	0.378699	0.704911	0.813531	ENSMUSG00000067928	Zfp760	zinc finger protein 760 [Source:MGI Symbol;Acc:MGI:2679257]
ENSMUSG00000067931	137.386	0.879594	0.507974	1.73157	0.0833498	0.183754	ENSMUSG00000067931	Zfp948	zinc finger protein 948 [Source:MGI Symbol;Acc:MGI:3040683]
ENSMUSG00000067942	118.08	0.414976	0.411045	1.00956	0.312704	0.481011	ENSMUSG00000067942	Zfp160	zinc finger protein 160 [Source:MGI Symbol;Acc:MGI:108187]
ENSMUSG00000067995	479.804	-0.497226	0.219781	-2.26237	0.0236743	0.0677159	ENSMUSG00000067995	Gtf2f2	general transcription factor IIF, polypeptide 2 [Source:MGI Symbol;Acc:MGI:1915955]
ENSMUSG00000068015	305.469	0.463062	0.288989	1.60235	0.109077	0.226011	ENSMUSG00000068015	Lrch1	leucine-rich repeats and calponin homology (CH) domain containing 1 [Source:MGI Symbol;Acc:MGI:2443390]
ENSMUSG00000068036	1676.45	0.803976	0.150601	5.33847	9.37357e-08	1.14722e-06	ENSMUSG00000068036	Afdn	afadin, adherens junction formation factor [Source:MGI Symbol;Acc:MGI:1314653]
ENSMUSG00000068037	39.0733	1.4465	0.705222	2.05112	0.040255	0.104253	ENSMUSG00000068037	Mas1	MAS1 oncogene [Source:MGI Symbol;Acc:MGI:96918]
ENSMUSG00000068039	4267.03	0.0154479	0.139486	0.110749	0.911816	0.949073	ENSMUSG00000068039	Tcp1	t-complex protein 1 [Source:MGI Symbol;Acc:MGI:98535]
ENSMUSG00000068040	1204.89	-0.153795	0.233274	-0.65929	0.509709	0.663359	ENSMUSG00000068040	Tm9sf4	transmembrane 9 superfamily member 4 [Source:MGI Symbol;Acc:MGI:2139220]
ENSMUSG00000068099	223.14	-0.691004	0.304342	-2.27048	0.0231784	0.0665739	ENSMUSG00000068099	1500009C09Rik	RIKEN cDNA 1500009C09 gene [Source:MGI Symbol;Acc:MGI:1923755]
ENSMUSG00000068101	328.716	-0.868182	0.321657	-2.69909	0.00695287	0.0245749	ENSMUSG00000068101	Cenpm	centromere protein M [Source:MGI Symbol;Acc:MGI:1913820]
ENSMUSG00000068114	149.766	-0.377814	0.349045	-1.08242	0.279066	0.446338	ENSMUSG00000068114	Ccdc134	coiled-coil domain containing 134 [Source:MGI Symbol;Acc:MGI:1923707]
ENSMUSG00000068115	161.531	-0.471511	0.368097	-1.28094	0.200214	0.353058	ENSMUSG00000068115	Ninl	ninein-like [Source:MGI Symbol;Acc:MGI:1925427]
ENSMUSG00000068117	13.323	2.21706	1.49896	1.47907	0.139122	0.270643	ENSMUSG00000068117	Mei1	meiotic double-stranded break formation protein 1 [Source:MGI Symbol;Acc:MGI:3028590]
ENSMUSG00000068130	127.649	0.896283	0.386183	2.32087	0.0202937	0.0597834	ENSMUSG00000068130	Zfp442	zinc finger protein 442 [Source:MGI Symbol;Acc:MGI:3651999]
ENSMUSG00000068134	49.765	0.986606	0.623153	1.58325	0.113365	0.232993	ENSMUSG00000068134	Zfp120	zinc finger protein 120 [Source:MGI Symbol;Acc:MGI:1345179]
ENSMUSG00000068154	22.7457	-0.647081	0.970717	-0.666601	0.505027	0.659132	ENSMUSG00000068154	Insm1	insulinoma-associated 1 [Source:MGI Symbol;Acc:MGI:1859980]
ENSMUSG00000068184	158.3	-1.47741	0.481217	-3.07015	0.0021395	0.00906098	ENSMUSG00000068184	Ndufaf2	NADH:ubiquinone oxidoreductase complex assembly factor 2 [Source:MGI Symbol;Acc:MGI:1922847]
ENSMUSG00000068205	361.918	-0.319764	0.267087	-1.19723	0.231218	0.390924	ENSMUSG00000068205	Macrod2	mono-ADP ribosylhydrolase 2 [Source:MGI Symbol;Acc:MGI:1920149]
ENSMUSG00000068206	81.5201	0.034201	0.471743	0.0724992	0.942205	0.967766	ENSMUSG00000068206	Pick1	protein interacting with C kinase 1 [Source:MGI Symbol;Acc:MGI:894645]
ENSMUSG00000068220	809.5	-0.0333491	0.245225	-0.135994	0.891826	0.937762	ENSMUSG00000068220	Lgals1	lectin, galactose binding, soluble 1 [Source:MGI Symbol;Acc:MGI:96777]
ENSMUSG00000068246	15.5397	0.625037	1.13609	0.550166	0.582206	0.722631	ENSMUSG00000068246	Apol9b	apolipoprotein L 9b [Source:MGI Symbol;Acc:MGI:1919148]
ENSMUSG00000068250	385.027	-0.206074	0.289672	-0.711407	0.476832	0.634962	ENSMUSG00000068250	Amn1	antagonist of mitotic exit network 1 [Source:MGI Symbol;Acc:MGI:2442933]
ENSMUSG00000068263	29.5513	1.35821	0.84506	1.60724	0.108002	0.224158	ENSMUSG00000068263	Efcc1	EF hand and coiled-coil domain containing 1 [Source:MGI Symbol;Acc:MGI:3611451]
ENSMUSG00000068264	304.286	0.29973	0.264887	1.13154	0.257829	0.422792	ENSMUSG00000068264	Ap5s1	adaptor-related protein 5 complex, sigma 1 subunit [Source:MGI Symbol;Acc:MGI:1916846]
ENSMUSG00000068267	2539.02	-0.483601	0.139817	-3.4588	0.00054258	0.00280679	ENSMUSG00000068267	Cenpb	centromere protein B [Source:MGI Symbol;Acc:MGI:88376]
ENSMUSG00000068270	88.9862	0.608597	0.496544	1.22567	0.220324	0.377085	ENSMUSG00000068270	Shroom4	shroom family member 4 [Source:MGI Symbol;Acc:MGI:2685570]
ENSMUSG00000068284	538.697	1.03724	0.233948	4.43365	9.26513e-06	7.73835e-05	ENSMUSG00000068284	Usf3	upstream transcription factor family member 3 [Source:MGI Symbol;Acc:MGI:2685454]
ENSMUSG00000068290	1913.82	-0.479989	0.182814	-2.62557	0.00865052	0.0294935	ENSMUSG00000068290	Ddrgk1	DDRGK domain containing 1 [Source:MGI Symbol;Acc:MGI:1924256]
ENSMUSG00000068299	18.2993	-2.17119	2.91883	-0.743855	0.456964	0.617826	ENSMUSG00000068299	Nat8f4	N-acetyltransferase 8 (GCN5-related) family member 4 [Source:MGI Symbol;Acc:MGI:1922791]
ENSMUSG00000068328	1277.95	-0.293103	0.159815	-1.83402	0.0666512	0.154659	ENSMUSG00000068328	Aup1	ancient ubiquitous protein 1 [Source:MGI Symbol;Acc:MGI:107789]
ENSMUSG00000068329	547.104	0.108082	0.222213	0.486388	0.626692	0.755435	ENSMUSG00000068329	Htra2	HtrA serine peptidase 2 [Source:MGI Symbol;Acc:MGI:1928676]
ENSMUSG00000068335	138.323	-0.668932	0.380692	-1.75715	0.0788928	0.176	ENSMUSG00000068335	Dok1	docking protein 1 [Source:MGI Symbol;Acc:MGI:893587]
ENSMUSG00000068373	1155.56	1.65739	0.180328	9.19097	3.89309e-20	1.89578e-18	ENSMUSG00000068373	D430041D05Rik	RIKEN cDNA D430041D05 gene [Source:MGI Symbol;Acc:MGI:2181743]
ENSMUSG00000068391	164.344	-0.519527	0.470626	-1.10391	0.269634	0.436232	ENSMUSG00000068391	Chrac1	chromatin accessibility complex 1 [Source:MGI Symbol;Acc:MGI:2135796]
ENSMUSG00000068394	139.109	0.136406	0.401728	0.339548	0.734197	0.833372	ENSMUSG00000068394	Cep152	centrosomal protein 152 [Source:MGI Symbol;Acc:MGI:2139083]
ENSMUSG00000068417	49.9284	-1.44256	0.64796	-2.22631	0.0259934	0.0730307	ENSMUSG00000068417	Pnp2	purine-nucleoside phosphorylase 2 [Source:MGI Symbol;Acc:MGI:3712328]
ENSMUSG00000068452	11.12	0.766326	1.49425	0.512852	0.608055	0.741887	ENSMUSG00000068452	Duox2	dual oxidase 2 [Source:MGI Symbol;Acc:MGI:3036280]
ENSMUSG00000068457	23.8346	0.512651	0.92309	0.555364	0.578645	0.720167	ENSMUSG00000068457	Uty	ubiquitously transcribed tetratricopeptide repeat containing, Y-linked [Source:MGI Symbol;Acc:MGI:894810]
ENSMUSG00000068479	1739.86	-0.380507	0.167536	-2.2712	0.0231352	0.0665052	ENSMUSG00000068479	Mfap1a	microfibrillar-associated protein 1A [Source:MGI Symbol;Acc:MGI:1914782]
ENSMUSG00000068522	236.197	-0.659919	0.35341	-1.86729	0.061861	0.146093	ENSMUSG00000068522	Aard	alanine and arginine rich domain containing protein [Source:MGI Symbol;Acc:MGI:2181621]
ENSMUSG00000068523	165.268	-0.400395	0.400812	-0.998959	0.317815	0.486267	ENSMUSG00000068523	Gng5	guanine nucleotide binding protein (G protein), gamma 5 [Source:MGI Symbol;Acc:MGI:109164]
ENSMUSG00000068551	219.869	0.209751	0.303481	0.691151	0.489471	0.645431	ENSMUSG00000068551	Zfp467	zinc finger protein 467 [Source:MGI Symbol;Acc:MGI:1916160]
ENSMUSG00000068566	173.423	0.364938	0.402517	0.906638	0.364598	0.531694	ENSMUSG00000068566	Myadm	myeloid-associated differentiation marker [Source:MGI Symbol;Acc:MGI:1355332]
ENSMUSG00000068580	352.106	-0.0786874	0.252272	-0.311915	0.755105	0.847966	ENSMUSG00000068580	Zfyve19	zinc finger, FYVE domain containing 19 [Source:MGI Symbol;Acc:MGI:1919258]
ENSMUSG00000068587	23.6441	0.208433	1.01624	0.205103	0.837492	0.905072	ENSMUSG00000068587	Mgam	maltase-glucoamylase [Source:MGI Symbol;Acc:MGI:1203495]
ENSMUSG00000068615	112.672	1.65927	0.47661	3.4814	0.000498808	0.00260975	ENSMUSG00000068615	Gjd2	gap junction protein, delta 2 [Source:MGI Symbol;Acc:MGI:1334209]
ENSMUSG00000068617	42.4615	0.0261808	0.808364	0.0323874	0.974163	0.985762	ENSMUSG00000068617	Efcab1	EF-hand calcium binding domain 1 [Source:MGI Symbol;Acc:MGI:1914043]
ENSMUSG00000068663	1347.12	0.74133	0.177068	4.18669	2.83053e-05	0.000209943	ENSMUSG00000068663	Clec16a	C-type lectin domain family 16, member A [Source:MGI Symbol;Acc:MGI:1921624]
ENSMUSG00000068696	94.2651	1.20173	0.467799	2.56891	0.0102019	0.0337799	ENSMUSG00000068696	Gpr88	G-protein coupled receptor 88 [Source:MGI Symbol;Acc:MGI:1927653]
ENSMUSG00000068699	499.772	2.17186	0.310306	6.99911	2.57593e-12	6.16301e-11	ENSMUSG00000068699	Flnc	filamin C, gamma [Source:MGI Symbol;Acc:MGI:95557]
ENSMUSG00000068732	295.509	-1.04067	0.267997	-3.88313	0.000103119	0.000651979	ENSMUSG00000068732	Tmem167b	transmembrane protein 167B [Source:MGI Symbol;Acc:MGI:1914745]
ENSMUSG00000068735	216.264	-0.0552203	0.405172	-0.136289	0.891593	0.937762	ENSMUSG00000068735	Trp53i11	transformation related protein 53 inducible protein 11 [Source:MGI Symbol;Acc:MGI:2670995]
ENSMUSG00000068739	6161.64	0.629316	0.129577	4.8567	1.19356e-06	1.20945e-05	ENSMUSG00000068739	Sars	seryl-aminoacyl-tRNA synthetase [Source:MGI Symbol;Acc:MGI:102809]
ENSMUSG00000068740	5118.5	1.23632	0.126051	9.80808	1.03924e-22	6.17319e-21	ENSMUSG00000068740	Celsr2	cadherin, EGF LAG seven-pass G-type receptor 2 [Source:MGI Symbol;Acc:MGI:1858235]
ENSMUSG00000068742	946.598	0.921309	0.187674	4.90909	9.14989e-07	9.53817e-06	ENSMUSG00000068742	Cry2	cryptochrome 2 (photolyase-like) [Source:MGI Symbol;Acc:MGI:1270859]
ENSMUSG00000068744	989.149	-0.121856	0.198468	-0.613984	0.539226	0.689505	ENSMUSG00000068744	Psrc1	proline/serine-rich coiled-coil 1 [Source:MGI Symbol;Acc:MGI:1913099]
ENSMUSG00000068747	2063.04	0.281395	0.143981	1.95439	0.0506555	0.124636	ENSMUSG00000068747	Sort1	sortilin 1 [Source:MGI Symbol;Acc:MGI:1338015]
ENSMUSG00000068748	16949.3	0.414343	0.17792	2.32881	0.0198691	0.058744	ENSMUSG00000068748	Ptprz1	protein tyrosine phosphatase, receptor type Z, polypeptide 1 [Source:MGI Symbol;Acc:MGI:97816]
ENSMUSG00000068749	3569.92	0.101034	0.151236	0.668057	0.504097	0.65848	ENSMUSG00000068749	Psma5	proteasome subunit alpha 5 [Source:MGI Symbol;Acc:MGI:1347009]
ENSMUSG00000068758	42.0569	-1.42728	0.713706	-1.99981	0.0455203	0.11453	ENSMUSG00000068758	Il3ra	interleukin 3 receptor, alpha chain [Source:MGI Symbol;Acc:MGI:96553]
ENSMUSG00000068762	22.8556	-0.75714	0.981605	-0.771328	0.440512	0.60363	ENSMUSG00000068762	Gstm6	glutathione S-transferase, mu 6 [Source:MGI Symbol;Acc:MGI:1309467]
ENSMUSG00000068798	1339.92	-1.06852	0.183539	-5.82179	5.82195e-09	8.9048e-08	ENSMUSG00000068798	Rap1a	RAS-related protein 1a [Source:MGI Symbol;Acc:MGI:97852]
ENSMUSG00000068823	6669.01	-0.471901	0.129035	-3.65715	0.000255033	0.00144932	ENSMUSG00000068823	Csde1	cold shock domain containing E1, RNA binding [Source:MGI Symbol;Acc:MGI:92356]
ENSMUSG00000068854	10.1476	-2.49976	1.4605	-1.71158	0.0869749	0.189577	ENSMUSG00000068854	H2bc21	H2B clustered histone 21 [Source:MGI Symbol;Acc:MGI:2448415]
ENSMUSG00000068855	1862.32	-0.263202	0.17696	-1.48736	0.136921	0.267457	ENSMUSG00000068855	H2ac20	H2A clustered histone 20 [Source:MGI Symbol;Acc:MGI:2448316]
ENSMUSG00000068856	1135.38	-0.286805	0.189233	-1.51562	0.129615	0.257159	ENSMUSG00000068856	Sf3b4	splicing factor 3b, subunit 4 [Source:MGI Symbol;Acc:MGI:109580]
ENSMUSG00000068859	31.4389	1.51474	0.819401	1.8486	0.0645157	0.15065	ENSMUSG00000068859	Sp9	trans-acting transcription factor 9 [Source:MGI Symbol;Acc:MGI:3574660]
ENSMUSG00000068874	196.874	-0.520103	0.319629	-1.62721	0.103693	0.21747	ENSMUSG00000068874	Selenbp1	selenium binding protein 1 [Source:MGI Symbol;Acc:MGI:96825]
ENSMUSG00000068876	68.516	0.924488	0.614325	1.50488	0.132354	0.261127	ENSMUSG00000068876	Cgn	cingulin [Source:MGI Symbol;Acc:MGI:1927237]
ENSMUSG00000068877	54.3937	-1.10303	0.574596	-1.91966	0.0549008	0.133173	ENSMUSG00000068877	Selenbp2	selenium binding protein 2 [Source:MGI Symbol;Acc:MGI:104859]
ENSMUSG00000068882	1331.42	-0.391641	0.204976	-1.91066	0.0560477	0.135355	ENSMUSG00000068882	Ssb	Sjogren syndrome antigen B [Source:MGI Symbol;Acc:MGI:98423]
ENSMUSG00000068917	527.865	0.337571	0.21937	1.53882	0.123849	0.248653	ENSMUSG00000068917	Clk2	CDC-like kinase 2 [Source:MGI Symbol;Acc:MGI:1098669]
ENSMUSG00000068921	2260.46	0.157297	0.157511	0.998638	0.31797	0.48645	ENSMUSG00000068921	Dap3	death associated protein 3 [Source:MGI Symbol;Acc:MGI:1929538]
ENSMUSG00000068922	673.396	-0.160705	0.204304	-0.786596	0.431519	0.595694	ENSMUSG00000068922	Msto1	misato 1, mitochondrial distribution and morphology regulator [Source:MGI Symbol;Acc:MGI:2385175]
ENSMUSG00000068923	8799.31	-0.125552	0.117976	-1.06421	0.287233	0.454932	ENSMUSG00000068923	Syt11	synaptotagmin XI [Source:MGI Symbol;Acc:MGI:1859547]
ENSMUSG00000068959	62.5984	0.769415	0.563446	1.36555	0.172079	0.31515	ENSMUSG00000068959	Zfp619	zinc finger protein 619 [Source:MGI Symbol;Acc:MGI:1917477]
ENSMUSG00000068962	51.2607	0.428776	0.591779	0.724554	0.468726	0.628479	ENSMUSG00000068962	Zfp114	zinc finger protein 114 [Source:MGI Symbol;Acc:MGI:3037815]
ENSMUSG00000068966	213.71	0.0170202	0.328683	0.0517829	0.958702	0.977396	ENSMUSG00000068966	Zbtb34	zinc finger and BTB domain containing 34 [Source:MGI Symbol;Acc:MGI:2685195]
ENSMUSG00000069020	804.513	-0.897579	0.217039	-4.13557	3.54072e-05	0.000255871	ENSMUSG00000069020	Urm1	ubiquitin related modifier 1 [Source:MGI Symbol;Acc:MGI:1915455]
ENSMUSG00000069045	104.54	-0.701211	0.448316	-1.5641	0.117794	0.239605	ENSMUSG00000069045	Ddx3y	DEAD box helicase 3, Y-linked [Source:MGI Symbol;Acc:MGI:1349406]
ENSMUSG00000069049	36.6552	0.0369977	0.734574	0.0503662	0.959831	0.977809	ENSMUSG00000069049	Eif2s3y	eukaryotic translation initiation factor 2, subunit 3, structural gene Y-linked [Source:MGI Symbol;Acc:MGI:1349430]
ENSMUSG00000069072	540.189	1.3847	0.250015	5.53846	3.05141e-08	4.08222e-07	ENSMUSG00000069072	Slc7a14	solute carrier family 7 (cationic amino acid transporter, y+ system), member 14 [Source:MGI Symbol;Acc:MGI:3040688]
ENSMUSG00000069089	780.654	0.92017	0.19987	4.60385	4.1475e-06	3.74063e-05	ENSMUSG00000069089	Cdk7	cyclin-dependent kinase 7 [Source:MGI Symbol;Acc:MGI:102956]
ENSMUSG00000069094	256.51	-0.034731	0.345621	-0.100489	0.919956	0.953729	ENSMUSG00000069094	Pde7a	phosphodiesterase 7A [Source:MGI Symbol;Acc:MGI:1202402]
ENSMUSG00000069114	269.827	-0.428438	0.283828	-1.5095	0.131171	0.259462	ENSMUSG00000069114	Zbtb10	zinc finger and BTB domain containing 10 [Source:MGI Symbol;Acc:MGI:2139883]
ENSMUSG00000069117	4393.44	0.152342	0.179696	0.847778	0.396561	0.563461	ENSMUSG00000069117	Rps18-ps6	ribosomal protein S18, pseudogene 6 [Source:MGI Symbol;Acc:MGI:3642298]
ENSMUSG00000069132	18.7785	1.50978	0.989663	1.52555	0.127123	0.253264	ENSMUSG00000069132	Nxph2	neurexophilin 2 [Source:MGI Symbol;Acc:MGI:107491]
ENSMUSG00000069135	326.466	-0.0118124	0.301295	-0.0392056	0.968727	0.982367	ENSMUSG00000069135	Cep43	centrosomal protein 43 [Source:MGI Symbol;Acc:MGI:1922546]
ENSMUSG00000069170	177.098	0.00138601	0.347501	0.00398851	0.996818	0.998522	ENSMUSG00000069170	Adgrv1	adhesion G protein-coupled receptor V1 [Source:MGI Symbol;Acc:MGI:1274784]
ENSMUSG00000069171	709.25	0.420727	0.20588	2.04356	0.0409974	0.105644	ENSMUSG00000069171	Nr2f1	nuclear receptor subfamily 2, group F, member 1 [Source:MGI Symbol;Acc:MGI:1352451]
ENSMUSG00000069184	28.9633	2.14051	0.935172	2.28889	0.0220856	0.064076	ENSMUSG00000069184	Zfp72	zinc finger protein 72 [Source:MGI Symbol;Acc:MGI:3033356]
ENSMUSG00000069206	57.7393	-0.274905	0.602985	-0.455906	0.648457	0.772844	ENSMUSG00000069206	Zfp874a	zinc finger protein 874a [Source:MGI Symbol;Acc:MGI:3040703]
ENSMUSG00000069208	80.3896	-1.28298	0.484085	-2.65032	0.00804148	0.0277535	ENSMUSG00000069208	Zfp825	zinc finger protein 825 [Source:MGI Symbol;Acc:MGI:2385315]
ENSMUSG00000069227	2108.61	0.631755	0.161741	3.90596	9.38505e-05	0.000599886	ENSMUSG00000069227	Gprin1	G protein-regulated inducer of neurite outgrowth 1 [Source:MGI Symbol;Acc:MGI:1349455]
ENSMUSG00000069237	606.374	0.294769	0.208637	1.41283	0.157705	0.295932	ENSMUSG00000069237	Fam8a1	family with sequence similarity 8, member A1 [Source:MGI Symbol;Acc:MGI:2145496]
ENSMUSG00000069255	222.819	0.0975223	0.333179	0.292703	0.769749	0.858454	ENSMUSG00000069255	Dusp22	dual specificity phosphatase 22 [Source:MGI Symbol;Acc:MGI:1915926]
ENSMUSG00000069265	6085.63	0.219987	0.388118	0.566805	0.570847	0.713869	ENSMUSG00000069265	H3c1	H3 clustered histone 1 [Source:MGI Symbol;Acc:MGI:2668828]
ENSMUSG00000069266	22851.2	-0.066018	0.138056	-0.478198	0.632509	0.760015	ENSMUSG00000069266	H4c2	H4 clustered histone 2 [Source:MGI Symbol;Acc:MGI:2448420]
ENSMUSG00000069267	16937.3	0.0596911	0.171265	0.348531	0.727442	0.828913	ENSMUSG00000069267	H3c2	H3 clustered histone 2 [Source:MGI Symbol;Acc:MGI:2448319]
ENSMUSG00000069268	2625.56	-0.261801	0.186661	-1.40255	0.160752	0.30018	ENSMUSG00000069268	H2bc7	H2B clustered histone 7 [Source:MGI Symbol;Acc:MGI:2448383]
ENSMUSG00000069270	1457.38	-0.165397	0.232581	-0.711136	0.477	0.635072	ENSMUSG00000069270	H2ac6	H2A clustered histone 6 [Source:MGI Symbol;Acc:MGI:2448287]
ENSMUSG00000069272	2204.46	-0.0822789	0.44044	-0.186811	0.851809	0.913881	ENSMUSG00000069272	H2ac8	H2A clustered histone 8 [Source:MGI Symbol;Acc:MGI:2448290]
ENSMUSG00000069273	7765.05	0.0854267	0.140359	0.60863	0.54277	0.692456	ENSMUSG00000069273	H3c6	H3 clustered histone 6 [Source:MGI Symbol;Acc:MGI:2448326]
ENSMUSG00000069274	9563.1	0.0401098	0.156362	0.256519	0.79755	0.8783	ENSMUSG00000069274	H4c6	H4 clustered histone 6 [Source:MGI Symbol;Acc:MGI:2448425]
ENSMUSG00000069300	3642.1	-0.0420657	0.155011	-0.271372	0.786105	0.870005	ENSMUSG00000069300	H2bc11	H2B clustered histone 11 [Source:MGI Symbol;Acc:MGI:2448388]
ENSMUSG00000069301	4097.72	-0.239508	0.50876	-0.470769	0.637806	0.764255	ENSMUSG00000069301	H2ac11	H2A clustered histone 11 [Source:MGI Symbol;Acc:MGI:2448293]
ENSMUSG00000069302	2958.91	-0.182923	0.474994	-0.385106	0.700159	0.810802	ENSMUSG00000069302	H2ac12	H2A clustered histone 12 [Source:MGI Symbol;Acc:MGI:2448295]
ENSMUSG00000069303	11828.6	-0.117866	0.148381	-0.794343	0.426996	0.5914	ENSMUSG00000069303	H2bc24	H2B clustered histone 24 [Source:MGI Symbol;Acc:MGI:3710645]
ENSMUSG00000069305	31693.8	0.157951	0.124278	1.27094	0.203749	0.357599	ENSMUSG00000069305	H4c18	H4 clustered histone 18 [Source:MGI Symbol;Acc:MGI:4843992]
ENSMUSG00000069306	30606.5	0.153353	0.125364	1.22326	0.221232	0.378422	ENSMUSG00000069306	H4c17	H4 clustered histone 17 [Source:MGI Symbol;Acc:MGI:2448441]
ENSMUSG00000069307	11738.9	-0.116276	0.148574	-0.782611	0.433856	0.597967	ENSMUSG00000069307	H2bc23	H2B clustered histone 23 [Source:MGI Symbol;Acc:MGI:3702051]
ENSMUSG00000069308	4267.07	0.0728764	0.155235	0.469458	0.638742	0.76497	ENSMUSG00000069308	H2bc22	H2B clustered histone 22 [Source:MGI Symbol;Acc:MGI:2448409]
ENSMUSG00000069309	2715.23	-0.134285	0.435598	-0.308277	0.757872	0.849815	ENSMUSG00000069309	H2ac22	H2A clustered histone 22 [Source:MGI Symbol;Acc:MGI:2448300]
ENSMUSG00000069310	6690.76	0.119011	0.202532	0.587615	0.556791	0.70331	ENSMUSG00000069310	H3c3	H3 clustered histone 3 [Source:MGI Symbol;Acc:MGI:2448320]
ENSMUSG00000069495	342.128	0.612963	0.24324	2.51999	0.0117359	0.0380411	ENSMUSG00000069495	Epc2	enhancer of polycomb homolog 2 [Source:MGI Symbol;Acc:MGI:1278321]
ENSMUSG00000069516	15.8303	-0.72032	1.17578	-0.612631	0.54012	0.69029	ENSMUSG00000069516	Lyz2	lysozyme 2 [Source:MGI Symbol;Acc:MGI:96897]
ENSMUSG00000069520	806.848	-0.113921	0.192351	-0.592254	0.553681	0.700797	ENSMUSG00000069520	Tmem19	transmembrane protein 19 [Source:MGI Symbol;Acc:MGI:1914476]
ENSMUSG00000069539	296.589	0.541372	0.298396	1.81428	0.0696353	0.160395	ENSMUSG00000069539	Scyl2	SCY1-like 2 (S. cerevisiae) [Source:MGI Symbol;Acc:MGI:1289172]
ENSMUSG00000069565	1604.62	-0.465208	0.157101	-2.9612	0.00306445	0.0123375	ENSMUSG00000069565	Dazap1	DAZ associated protein 1 [Source:MGI Symbol;Acc:MGI:1917498]
ENSMUSG00000069601	5822.98	1.54321	0.164013	9.40904	5.00689e-21	2.61364e-19	ENSMUSG00000069601	Ank3	ankyrin 3, epithelial [Source:MGI Symbol;Acc:MGI:88026]
ENSMUSG00000069631	268.3	0.418476	0.280994	1.48927	0.136416	0.26681	ENSMUSG00000069631	Strada	STE20-related kinase adaptor alpha [Source:MGI Symbol;Acc:MGI:1919399]
ENSMUSG00000069633	44.8567	-0.696465	2.11358	-0.329518	0.741764	0.838493	ENSMUSG00000069633	Pex11g	peroxisomal biogenesis factor 11 gamma [Source:MGI Symbol;Acc:MGI:1920905]
ENSMUSG00000069662	5175.55	-1.46928	0.176129	-8.34207	7.30025e-17	2.81806e-15	ENSMUSG00000069662	Marcks	myristoylated alanine rich protein kinase C substrate [Source:MGI Symbol;Acc:MGI:96907]
ENSMUSG00000069670	99.7082	-0.729565	0.524979	-1.3897	0.164619	0.305546	ENSMUSG00000069670	Nkain2	Na+/K+ transporting ATPase interacting 2 [Source:MGI Symbol;Acc:MGI:1923447]
ENSMUSG00000069678	181.422	0.464084	0.365325	1.27033	0.203966	0.357801	ENSMUSG00000069678	Pcgf1	polycomb group ring finger 1 [Source:MGI Symbol;Acc:MGI:1917087]
ENSMUSG00000069727	27.0784	1.01226	0.780092	1.29762	0.194418	0.345534	ENSMUSG00000069727	Zfp975	zinc finger protein 975 [Source:MGI Symbol;Acc:MGI:3648690]
ENSMUSG00000069729	1887.57	0.169337	0.147553	1.14763	0.25112	0.415049	ENSMUSG00000069729	Arid1b	AT rich interactive domain 1B (SWI-like) [Source:MGI Symbol;Acc:MGI:1926129]
ENSMUSG00000069743	26.3982	0.665391	0.902397	0.737359	0.460904	0.62141	ENSMUSG00000069743	Zfp820	zinc finger protein 820 [Source:MGI Symbol;Acc:MGI:1922674]
ENSMUSG00000069744	2041.37	0.0650906	0.168856	0.38548	0.699882	0.810709	ENSMUSG00000069744	Psmb3	proteasome (prosome, macropain) subunit, beta type 3 [Source:MGI Symbol;Acc:MGI:1347014]
ENSMUSG00000069763	191.359	-1.76229	0.419891	-4.19701	2.7046e-05	0.000201814	ENSMUSG00000069763	Tmem100	transmembrane protein 100 [Source:MGI Symbol;Acc:MGI:1915138]
ENSMUSG00000069769	639.955	-0.55987	0.195771	-2.85982	0.00423875	0.0162668	ENSMUSG00000069769	Msi2	musashi RNA-binding protein 2 [Source:MGI Symbol;Acc:MGI:1923876]
ENSMUSG00000069793	259.544	-0.157925	0.352445	-0.448085	0.654092	0.77647	ENSMUSG00000069793	Slfn9	schlafen 9 [Source:MGI Symbol;Acc:MGI:2445121]
ENSMUSG00000069805	50.3771	-0.67536	0.770208	-0.876854	0.380566	0.547737	ENSMUSG00000069805	Fbp1	fructose bisphosphatase 1 [Source:MGI Symbol;Acc:MGI:95492]
ENSMUSG00000069806	1603.69	-0.556805	0.17643	-3.15596	0.00159973	0.00707052	ENSMUSG00000069806	Cacng7	calcium channel, voltage-dependent, gamma subunit 7 [Source:MGI Symbol;Acc:MGI:1932374]
ENSMUSG00000069808	88.5755	-1.60586	0.469902	-3.41744	0.00063214	0.00319455	ENSMUSG00000069808	Tlcd3a	TLC domain containing 3A [Source:MGI Symbol;Acc:MGI:2151840]
ENSMUSG00000069814	72.4037	0.657744	0.571811	1.15028	0.250028	0.413939	ENSMUSG00000069814	Ccdc92b	coiled-coil domain containing 92B [Source:MGI Symbol;Acc:MGI:3588240]
ENSMUSG00000069833	3430.16	2.20276	0.162091	13.5897	4.61134e-42	7.47633e-40	ENSMUSG00000069833	Ahnak	AHNAK nucleoprotein (desmoyokin) [Source:MGI Symbol;Acc:MGI:1316648]
ENSMUSG00000069835	242.599	-0.171918	0.279667	-0.614724	0.538737	0.689161	ENSMUSG00000069835	Sat2	spermidine/spermine N1-acetyl transferase 2 [Source:MGI Symbol;Acc:MGI:1916465]
ENSMUSG00000069844	118.454	0.325268	0.414704	0.784338	0.432842	0.596977	ENSMUSG00000069844	Sco1	SCO1 cytochrome c oxidase assembly protein [Source:MGI Symbol;Acc:MGI:106362]
ENSMUSG00000069874	18.8301	-1.19783	1.23005	-0.973803	0.330155	0.498451	ENSMUSG00000069874	Irgm2	immunity-related GTPase family M member 2 [Source:MGI Symbol;Acc:MGI:1926262]
ENSMUSG00000069895	572.578	0.319206	0.234227	1.36281	0.172944	0.316009	ENSMUSG00000069895	Atxn1l	ataxin 1-like [Source:MGI Symbol;Acc:MGI:3694797]
ENSMUSG00000069910	164.174	-0.726844	0.421747	-1.72341	0.084814	0.186057	ENSMUSG00000069910	Spdl1	spindle apparatus coiled-coil protein 1 [Source:MGI Symbol;Acc:MGI:1917635]
ENSMUSG00000069911	15.0216	0.825949	1.04607	0.789571	0.429778	0.594119	ENSMUSG00000069911	Insyn2b	inhibitory synaptic factor family member 2B [Source:MGI Symbol;Acc:MGI:3643491]
ENSMUSG00000069920	109.707	-3.48577	0.476678	-7.31262	2.61985e-13	7.0105e-12	ENSMUSG00000069920	B3gnt9	UDP-GlcNAc:betaGal beta-1,3-N-acetylglucosaminyltransferase 9 [Source:MGI Symbol;Acc:MGI:2142841]
ENSMUSG00000070000	1101.36	0.0514189	0.182709	0.281425	0.778384	0.864307	ENSMUSG00000070000	Fcho1	FCH domain only 1 [Source:MGI Symbol;Acc:MGI:1921265]
ENSMUSG00000070002	393.348	0.0920448	0.241563	0.381038	0.703175	0.812563	ENSMUSG00000070002	Ell	elongation factor RNA polymerase II [Source:MGI Symbol;Acc:MGI:109377]
ENSMUSG00000070003	859.439	-0.140785	0.201945	-0.697147	0.485711	0.642193	ENSMUSG00000070003	Ssbp4	single stranded DNA binding protein 4 [Source:MGI Symbol;Acc:MGI:1924150]
ENSMUSG00000070031	141.237	0.138728	0.445538	0.311372	0.755518	0.848073	ENSMUSG00000070031	Sp140	Sp140 nuclear body protein [Source:MGI Symbol;Acc:MGI:3702467]
ENSMUSG00000070044	422.422	-0.433355	0.234154	-1.85072	0.0642094	0.150156	ENSMUSG00000070044	Fam149a	family with sequence similarity 149, member A [Source:MGI Symbol;Acc:MGI:2387177]
ENSMUSG00000070047	5500.79	0.142264	0.141163	1.0078	0.313551	0.481532	ENSMUSG00000070047	Fat1	FAT atypical cadherin 1 [Source:MGI Symbol;Acc:MGI:109168]
ENSMUSG00000070056	459.574	-0.299842	0.243521	-1.23128	0.218219	0.374645	ENSMUSG00000070056	Mfhas1	malignant fibrous histiocytoma amplified sequence 1 [Source:MGI Symbol;Acc:MGI:1098644]
ENSMUSG00000070283	561.489	-0.340953	0.215243	-1.58403	0.113186	0.23279	ENSMUSG00000070283	Ndufaf3	NADH:ubiquinone oxidoreductase complex assembly factor 3 [Source:MGI Symbol;Acc:MGI:1913956]
ENSMUSG00000070284	528.265	0.123465	0.220813	0.55914	0.576066	0.718074	ENSMUSG00000070284	Gmppb	GDP-mannose pyrophosphorylase B [Source:MGI Symbol;Acc:MGI:2660880]
ENSMUSG00000070287	151.753	1.64995	0.377311	4.37292	1.22593e-05	9.93797e-05	ENSMUSG00000070287	Slc35g2	solute carrier family 35, member G2 [Source:MGI Symbol;Acc:MGI:2685365]
ENSMUSG00000070304	842.12	0.797081	0.180427	4.41774	9.97382e-06	8.29006e-05	ENSMUSG00000070304	Scn2b	sodium channel, voltage-gated, type II, beta [Source:MGI Symbol;Acc:MGI:106921]
ENSMUSG00000070305	46.4215	0.469123	0.60775	0.771901	0.440173	0.603404	ENSMUSG00000070305	Mpzl3	myelin protein zero-like 3 [Source:MGI Symbol;Acc:MGI:2442647]
ENSMUSG00000070319	2711.48	-0.462863	0.166244	-2.78424	0.00536537	0.0197966	ENSMUSG00000070319	Eif3g	eukaryotic translation initiation factor 3, subunit G [Source:MGI Symbol;Acc:MGI:1858258]
ENSMUSG00000070327	456.788	0.746146	0.252884	2.95055	0.00317209	0.0127003	ENSMUSG00000070327	Rnf213	ring finger protein 213 [Source:MGI Symbol;Acc:MGI:1289196]
ENSMUSG00000070336	9.37814	0.54334	1.37345	0.395602	0.692399	0.805976	ENSMUSG00000070336	Fbxo47	F-box protein 47 [Source:MGI Symbol;Acc:MGI:1920223]
ENSMUSG00000070337	20.6059	0.0432628	0.906448	0.0477278	0.961933	0.978549	ENSMUSG00000070337	Gpr179	G protein-coupled receptor 179 [Source:MGI Symbol;Acc:MGI:2443409]
ENSMUSG00000070348	5246.77	-0.263669	0.132677	-1.9873	0.0468892	0.117253	ENSMUSG00000070348	Ccnd1	cyclin D1 [Source:MGI Symbol;Acc:MGI:88313]
ENSMUSG00000070366	732.134	-0.32447	0.213121	-1.52247	0.127891	0.254656	ENSMUSG00000070366	Plpp4	phospholipid phosphatase 4 [Source:MGI Symbol;Acc:MGI:2685936]
ENSMUSG00000070371	191.844	0.199448	0.351315	0.567718	0.570227	0.713353	ENSMUSG00000070371	Prss36	protease, serine 36 [Source:MGI Symbol;Acc:MGI:1924863]
ENSMUSG00000070372	990.77	-0.287261	0.172189	-1.66829	0.0952586	0.203838	ENSMUSG00000070372	Capza1	capping protein (actin filament) muscle Z-line, alpha 1 [Source:MGI Symbol;Acc:MGI:106227]
ENSMUSG00000070394	2667.55	0.122703	0.152922	0.802386	0.42233	0.587298	ENSMUSG00000070394	Tmem256	transmembrane protein 256 [Source:MGI Symbol;Acc:MGI:1916436]
ENSMUSG00000070420	330.359	-0.530641	0.287222	-1.84749	0.0646757	0.150939	ENSMUSG00000070420	Zscan25	zinc finger and SCAN domain containing 25 [Source:MGI Symbol;Acc:MGI:3647079]
ENSMUSG00000070426	365.084	-0.494866	0.292495	-1.69188	0.0906689	0.196032	ENSMUSG00000070426	Rnf121	ring finger protein 121 [Source:MGI Symbol;Acc:MGI:1922462]
ENSMUSG00000070427	13.2438	1.52216	1.19731	1.27132	0.203614	0.357498	ENSMUSG00000070427	Il18bp	interleukin 18 binding protein [Source:MGI Symbol;Acc:MGI:1333800]
ENSMUSG00000070436	369.057	-0.606352	0.253263	-2.39416	0.0166584	0.0508911	ENSMUSG00000070436	Serpinh1	serine (or cysteine) peptidase inhibitor, clade H, member 1 [Source:MGI Symbol;Acc:MGI:88283]
ENSMUSG00000070462	163.291	0.202262	0.368973	0.548175	0.583572	0.72375	ENSMUSG00000070462	Tlnrd1	talin rod domain containing 1 [Source:MGI Symbol;Acc:MGI:1891420]
ENSMUSG00000070469	567.116	0.0441004	0.220581	0.199928	0.841537	0.907522	ENSMUSG00000070469	Adamtsl3	ADAMTS-like 3 [Source:MGI Symbol;Acc:MGI:3028499]
ENSMUSG00000070476	155.25	0.713564	0.34234	2.08437	0.0371265	0.0976041	ENSMUSG00000070476	Fam217b	family with sequence similarity 217, member B [Source:MGI Symbol;Acc:MGI:1918782]
ENSMUSG00000070493	5095.24	-0.179177	0.149885	-1.19543	0.23192	0.391655	ENSMUSG00000070493	Chchd2	coiled-coil-helix-coiled-coil-helix domain containing 2 [Source:MGI Symbol;Acc:MGI:1261428]
ENSMUSG00000070498	3697.55	-0.0688108	0.182802	-0.376424	0.706602	0.814937	ENSMUSG00000070498	Tmem132b	transmembrane protein 132B [Source:MGI Symbol;Acc:MGI:3609245]
ENSMUSG00000070509	688.106	-0.911329	0.188735	-4.82862	1.37484e-06	1.36504e-05	ENSMUSG00000070509	Rgma	repulsive guidance molecule family member A [Source:MGI Symbol;Acc:MGI:2679262]
ENSMUSG00000070520	406.816	-0.170852	0.227418	-0.751272	0.452489	0.614663	ENSMUSG00000070520	Nsmce3	NSE3 homolog, SMC5-SMC6 complex component [Source:MGI Symbol;Acc:MGI:1913897]
ENSMUSG00000070526	40.7515	-1.36899	0.688968	-1.98701	0.0469214	0.117291	ENSMUSG00000070526	Peg12	paternally expressed 12 [Source:MGI Symbol;Acc:MGI:1351637]
ENSMUSG00000070527	220.356	0.77572	0.292362	2.65329	0.00797118	0.0275453	ENSMUSG00000070527	Mkrn3	makorin, ring finger protein, 3 [Source:MGI Symbol;Acc:MGI:2181178]
ENSMUSG00000070532	118.614	-0.965517	0.393044	-2.45651	0.0140294	0.0441514	ENSMUSG00000070532	Ccdc190	coiled-coil domain containing 190 [Source:MGI Symbol;Acc:MGI:1925715]
ENSMUSG00000070544	1265.26	-0.812207	0.218469	-3.71772	0.000201025	0.00117886	ENSMUSG00000070544	Top1	topoisomerase (DNA) I [Source:MGI Symbol;Acc:MGI:98788]
ENSMUSG00000070564	16.528	2.52507	1.11322	2.26826	0.0233135	0.0668921	ENSMUSG00000070564	Ntn5	netrin 5 [Source:MGI Symbol;Acc:MGI:2685330]
ENSMUSG00000070565	979.093	1.24287	0.177036	7.02047	2.21127e-12	5.31825e-11	ENSMUSG00000070565	Rasal2	RAS protein activator like 2 [Source:MGI Symbol;Acc:MGI:2443881]
ENSMUSG00000070570	13284.8	0.994423	0.146969	6.7662	1.32209e-11	2.89203e-10	ENSMUSG00000070570	Slc17a7	solute carrier family 17 (sodium-dependent inorganic phosphate cotransporter), member 7 [Source:MGI Symbol;Acc:MGI:1920211]
ENSMUSG00000070576	522.427	0.444725	0.229879	1.9346	0.053039	0.129414	ENSMUSG00000070576	Mn1	meningioma 1 [Source:MGI Symbol;Acc:MGI:1261813]
ENSMUSG00000070583	341.306	0.144848	0.334516	0.433008	0.665009	0.785101	ENSMUSG00000070583	Fv1	Friend virus susceptibility 1 [Source:MGI Symbol;Acc:MGI:95595]
ENSMUSG00000070604	48.4678	0.758109	0.582786	1.30083	0.193315	0.344196	ENSMUSG00000070604	Vsig10l	V-set and immunoglobulin domain containing 10 like [Source:MGI Symbol;Acc:MGI:1922940]
ENSMUSG00000070605	388.142	0.354399	0.268674	1.31907	0.187147	0.335642	ENSMUSG00000070605	Zfp992	zinc finger protein 992 [Source:MGI Symbol;Acc:MGI:3700963]
ENSMUSG00000070639	695.073	0.0257427	0.201131	0.12799	0.898157	0.940325	ENSMUSG00000070639	Lrrc8b	leucine rich repeat containing 8 family, member B [Source:MGI Symbol;Acc:MGI:2141353]
ENSMUSG00000070643	123.482	-0.959497	0.421345	-2.27723	0.0227727	0.0656275	ENSMUSG00000070643	Sox13	SRY (sex determining region Y)-box 13 [Source:MGI Symbol;Acc:MGI:98361]
ENSMUSG00000070644	51.3973	0.875994	0.582759	1.50319	0.132791	0.261768	ENSMUSG00000070644	Etnk2	ethanolamine kinase 2 [Source:MGI Symbol;Acc:MGI:2443760]
ENSMUSG00000070683	102.959	2.28859	0.531621	4.30493	1.67039e-05	0.000131166	ENSMUSG00000070683	Lactbl1	lactamase, beta-like 1 [Source:MGI Symbol;Acc:MGI:2448566]
ENSMUSG00000070695	102.846	1.29098	0.472011	2.73508	0.0062366	0.0224404	ENSMUSG00000070695	Cntnap5a	contactin associated protein-like 5A [Source:MGI Symbol;Acc:MGI:3643623]
ENSMUSG00000070697	749.817	-0.738607	0.252831	-2.92135	0.00348518	0.0137383	ENSMUSG00000070697	Utp3	UTP3 small subunit processome component [Source:MGI Symbol;Acc:MGI:1919230]
ENSMUSG00000070699	272.12	0.00174465	0.287521	0.0060679	0.995159	0.998217	ENSMUSG00000070699	Sars2	seryl-aminoacyl-tRNA synthetase 2 [Source:MGI Symbol;Acc:MGI:1919234]
ENSMUSG00000070705	115.73	0.127016	0.451303	0.281443	0.77837	0.864307	ENSMUSG00000070705	Eid2b	EP300 interacting inhibitor of differentiation 2B [Source:MGI Symbol;Acc:MGI:1924095]
ENSMUSG00000070709	133.687	-0.07102	0.380174	-0.186809	0.85181	0.913881	ENSMUSG00000070709	Zfp974	zinc finger protein 974 [Source:MGI Symbol;Acc:MGI:1920680]
ENSMUSG00000070720	8.58876	1.17296	1.56152	0.751163	0.452554	0.614691	ENSMUSG00000070720	Tmem200b	transmembrane protein 200B [Source:MGI Symbol;Acc:MGI:3646343]
ENSMUSG00000070730	908.419	-0.694391	0.193193	-3.59429	0.000325283	0.00179885	ENSMUSG00000070730	Rmdn3	regulator of microtubule dynamics 3 [Source:MGI Symbol;Acc:MGI:1915059]
ENSMUSG00000070733	1181.4	0.813216	0.177909	4.57096	4.85495e-06	4.30818e-05	ENSMUSG00000070733	Fryl	FRY like transcription coactivator [Source:MGI Symbol;Acc:MGI:1919563]
ENSMUSG00000070737	41.8002	-0.768226	0.698572	-1.09971	0.271459	0.437993	ENSMUSG00000070737	Tmem35b	transmembrane protein 35B [Source:MGI Symbol;Acc:MGI:3758095]
ENSMUSG00000070738	1934.46	0.64176	0.142415	4.50625	6.59824e-06	5.69382e-05	ENSMUSG00000070738	Dgkd	diacylglycerol kinase, delta [Source:MGI Symbol;Acc:MGI:2138334]
ENSMUSG00000070802	4494.4	0.775295	0.147963	5.23979	1.60758e-07	1.89351e-06	ENSMUSG00000070802	Pnmal2	PNMA-like 2 [Source:MGI Symbol;Acc:MGI:3645856]
ENSMUSG00000070808	171.745	-0.751681	0.420883	-1.78596	0.0741054	0.16794	ENSMUSG00000070808	Bicra	BRD4 interacting chromatin remodeling complex associated protein [Source:MGI Symbol;Acc:MGI:2154263]
ENSMUSG00000070814	180.962	-0.968494	0.364431	-2.65755	0.00787104	0.0272814	ENSMUSG00000070814	Zswim9	zinc finger SWIM-type containing 9 [Source:MGI Symbol;Acc:MGI:2447816]
ENSMUSG00000070822	71.4817	0.294472	0.494233	0.595816	0.551298	0.698872	ENSMUSG00000070822	Zscan18	zinc finger and SCAN domain containing 18 [Source:MGI Symbol;Acc:MGI:3643810]
ENSMUSG00000070866	248.313	2.41113	0.342308	7.04374	1.87144e-12	4.53258e-11	ENSMUSG00000070866	Zfp804a	zinc finger protein 804A [Source:MGI Symbol;Acc:MGI:2442949]
ENSMUSG00000070871	84.0029	0.147365	0.461646	0.319217	0.749562	0.843793	ENSMUSG00000070871	Ccnyl1	cyclin Y-like 1 [Source:MGI Symbol;Acc:MGI:2138614]
ENSMUSG00000070880	3587.95	2.06677	0.160567	12.8717	6.4935e-38	8.86009e-36	ENSMUSG00000070880	Gad1	glutamate decarboxylase 1 [Source:MGI Symbol;Acc:MGI:95632]
ENSMUSG00000070883	11.2243	-1.52335	1.3995	-1.08849	0.276378	0.443498	ENSMUSG00000070883	Ccdc173	coiled-coil domain containing 173 [Source:MGI Symbol;Acc:MGI:1923100]
ENSMUSG00000070923	1923.67	0.171015	0.159729	1.07065	0.284325	0.451728	ENSMUSG00000070923	Klhl9	kelch-like 9 [Source:MGI Symbol;Acc:MGI:2180122]
ENSMUSG00000070934	1735.14	0.503029	0.161084	3.12277	0.00179159	0.0078034	ENSMUSG00000070934	Rraga	Ras-related GTP binding A [Source:MGI Symbol;Acc:MGI:1915691]
ENSMUSG00000070939	1118.87	0.163545	0.176095	0.928731	0.353029	0.520773	ENSMUSG00000070939	Tgfbrap1	transforming growth factor, beta receptor associated protein 1 [Source:MGI Symbol;Acc:MGI:2447427]
ENSMUSG00000070953	438.499	0.227087	0.221106	1.02705	0.304397	0.472823	ENSMUSG00000070953	Rabepk	Rab9 effector protein with kelch motifs [Source:MGI Symbol;Acc:MGI:2139530]
ENSMUSG00000070972	136.507	-0.25698	0.372482	-0.689914	0.490248	0.646143	ENSMUSG00000070972	Dnajc25	DnaJ heat shock protein family (Hsp40) member C25 [Source:MGI Symbol;Acc:MGI:1919679]
ENSMUSG00000071005	211.065	1.46377	0.357695	4.09222	4.27271e-05	0.00030196	ENSMUSG00000071005	Ccl19	chemokine (C-C motif) ligand 19 [Source:MGI Symbol;Acc:MGI:1346316]
ENSMUSG00000071014	2470.19	-0.0750338	0.145524	-0.515611	0.606126	0.74032	ENSMUSG00000071014	Ndufb6	NADH:ubiquinone oxidoreductase subunit B6 [Source:MGI Symbol;Acc:MGI:2684983]
ENSMUSG00000071037	78.9104	-0.159015	0.475974	-0.334083	0.738317	0.836463	ENSMUSG00000071037	Camkmt	calmodulin-lysine N-methyltransferase [Source:MGI Symbol;Acc:MGI:1920832]
ENSMUSG00000071054	1456.96	-0.641952	0.21854	-2.93746	0.00330912	0.0131572	ENSMUSG00000071054	Safb	scaffold attachment factor B [Source:MGI Symbol;Acc:MGI:2146974]
ENSMUSG00000071064	1244.68	0.186185	0.165637	1.12405	0.260991	0.426518	ENSMUSG00000071064	Zfp827	zinc finger protein 827 [Source:MGI Symbol;Acc:MGI:2444807]
ENSMUSG00000071072	3428.46	-0.805696	0.142915	-5.6376	1.72432e-08	2.42231e-07	ENSMUSG00000071072	Ptges3	prostaglandin E synthase 3 [Source:MGI Symbol;Acc:MGI:1929282]
ENSMUSG00000071073	593.858	-0.0383317	0.211741	-0.181031	0.856343	0.916461	ENSMUSG00000071073	Lrrc73	leucine rich repeat containing 73 [Source:MGI Symbol;Acc:MGI:2684934]
ENSMUSG00000071074	1857.44	-0.581474	0.158704	-3.66388	0.000248427	0.00141587	ENSMUSG00000071074	Yipf3	Yip1 domain family, member 3 [Source:MGI Symbol;Acc:MGI:106280]
ENSMUSG00000071076	3249.22	-0.224991	0.147965	-1.52057	0.128367	0.255271	ENSMUSG00000071076	Jund	jun D proto-oncogene [Source:MGI Symbol;Acc:MGI:96648]
ENSMUSG00000071078	548.061	-0.484629	0.248809	-1.94779	0.0514395	0.126271	ENSMUSG00000071078	Nr2c2ap	nuclear receptor 2C2-associated protein [Source:MGI Symbol;Acc:MGI:1922942]
ENSMUSG00000071103	49.912	0.139262	0.669279	0.208077	0.835169	0.903766	ENSMUSG00000071103	1700029J07Rik	RIKEN cDNA 1700029J07 gene [Source:MGI Symbol;Acc:MGI:1916729]
ENSMUSG00000071172	1263.68	-1.14912	0.211486	-5.43355	5.52424e-08	7.03601e-07	ENSMUSG00000071172	Srsf3	serine and arginine-rich splicing factor 3 [Source:MGI Symbol;Acc:MGI:98285]
ENSMUSG00000071176	1719.83	-1.01154	0.175978	-5.74812	9.0242e-09	1.33436e-07	ENSMUSG00000071176	Arhgef10	Rho guanine nucleotide exchange factor (GEF) 10 [Source:MGI Symbol;Acc:MGI:2444453]
ENSMUSG00000071180	56.2975	-1.01084	0.593752	-1.70246	0.0886697	0.192616	ENSMUSG00000071180	Smim15	small integral membrane protein 15 [Source:MGI Symbol;Acc:MGI:1922866]
ENSMUSG00000071202	82.215	-0.833015	0.481936	-1.72848	0.0839027	0.184648	ENSMUSG00000071202	Ccdc78	coiled-coil domain containing 78 [Source:MGI Symbol;Acc:MGI:2685784]
ENSMUSG00000071226	63.8834	-0.805929	0.567212	-1.42086	0.155358	0.292724	ENSMUSG00000071226	Cecr2	CECR2, histone acetyl-lysine reader [Source:MGI Symbol;Acc:MGI:1923799]
ENSMUSG00000071230	18.7982	1.57288	0.929469	1.69223	0.0906019	0.195949	ENSMUSG00000071230	Npw	neuropeptide W [Source:MGI Symbol;Acc:MGI:2685781]
ENSMUSG00000071234	69.4467	1.02985	0.513659	2.00493	0.0449706	0.113402	ENSMUSG00000071234	Syndig1l	synapse differentiation inducing 1 like [Source:MGI Symbol;Acc:MGI:2685107]
ENSMUSG00000071252	162.87	1.22545	0.368268	3.32761	0.000875958	0.00425355	ENSMUSG00000071252	2210408I21Rik	RIKEN cDNA 2210408I21 gene [Source:MGI Symbol;Acc:MGI:1919621]
ENSMUSG00000071253	279.451	0.531798	0.280385	1.89667	0.0578716	0.138797	ENSMUSG00000071253	Slc25a16	solute carrier family 25 (mitochondrial carrier, Graves disease autoantigen), member 16 [Source:MGI Symbol;Acc:MGI:1920382]
ENSMUSG00000071256	181.131	-0.503504	0.361922	-1.39119	0.164167	0.30514	ENSMUSG00000071256	Zfp213	zinc finger protein 213 [Source:MGI Symbol;Acc:MGI:3053094]
ENSMUSG00000071266	62.8191	-0.632814	0.580971	-1.08923	0.27605	0.443179	ENSMUSG00000071266	Zfp946	zinc finger protein 946 [Source:MGI Symbol;Acc:MGI:1921399]
ENSMUSG00000071267	68.5669	-0.178359	0.525128	-0.33965	0.73412	0.833372	ENSMUSG00000071267	Zfp942	zinc finger protein 942 [Source:MGI Symbol;Acc:MGI:1920483]
ENSMUSG00000071281	111.097	-0.382118	0.523652	-0.729717	0.465563	0.625456	ENSMUSG00000071281	Zfp65	zinc finger protein 65 [Source:MGI Symbol;Acc:MGI:107769]
ENSMUSG00000071291	66.5086	0.593596	0.513696	1.15554	0.247869	0.411602	ENSMUSG00000071291	Zfp58	zinc finger protein 58 [Source:MGI Symbol;Acc:MGI:99205]
ENSMUSG00000071302	107.6	0.0175885	0.443318	0.0396748	0.968352	0.982251	ENSMUSG00000071302	2610044O15Rik8	RIKEN cDNA 2610044O15 gene [Source:MGI Symbol;Acc:MGI:1919389]
ENSMUSG00000071317	38.7831	-0.0953439	2.09493	-0.0455118	0.963699	0.97944	ENSMUSG00000071317	Bves	blood vessel epicardial substance [Source:MGI Symbol;Acc:MGI:1346013]
ENSMUSG00000071324	51.8136	1.09245	0.619372	1.76381	0.0777642	0.174298	ENSMUSG00000071324	Armc2	armadillo repeat containing 2 [Source:MGI Symbol;Acc:MGI:1916449]
ENSMUSG00000071337	506.813	-0.234784	0.216771	-1.0831	0.278765	0.44603	ENSMUSG00000071337	Tia1	cytotoxic granule-associated RNA binding protein 1 [Source:MGI Symbol;Acc:MGI:107914]
ENSMUSG00000071341	558.115	1.05564	0.306768	3.44117	0.000579205	0.0029673	ENSMUSG00000071341	Egr4	early growth response 4 [Source:MGI Symbol;Acc:MGI:99252]
ENSMUSG00000071350	112.028	-0.00777827	0.493595	-0.0157584	0.987427	0.993674	ENSMUSG00000071350	Setdb2	SET domain, bifurcated 2 [Source:MGI Symbol;Acc:MGI:2685139]
ENSMUSG00000071359	461.291	0.31889	0.216489	1.47301	0.140747	0.27292	ENSMUSG00000071359	Tbpl1	TATA box binding protein-like 1 [Source:MGI Symbol;Acc:MGI:1339946]
ENSMUSG00000071369	511.478	1.05326	0.222029	4.74382	2.09729e-06	2.01133e-05	ENSMUSG00000071369	Map3k5	mitogen-activated protein kinase kinase kinase 5 [Source:MGI Symbol;Acc:MGI:1346876]
ENSMUSG00000071379	250.841	0.862	0.320436	2.69009	0.00714335	0.0251385	ENSMUSG00000071379	Hpcal1	hippocalcin-like 1 [Source:MGI Symbol;Acc:MGI:1855689]
ENSMUSG00000071398	9.67494	0.978463	1.67032	0.585793	0.558015	0.703761	ENSMUSG00000071398	2410004P03Rik	RIKEN cDNA 2410004P03 gene [Source:MGI Symbol;Acc:MGI:1920917]
ENSMUSG00000071415	5163.4	-0.573213	0.621075	-0.922938	0.35604	0.523984	ENSMUSG00000071415	Rpl23	ribosomal protein L23 [Source:MGI Symbol;Acc:MGI:1929455]
ENSMUSG00000071424	488.226	-0.203975	0.224912	-0.906912	0.364453	0.5316	ENSMUSG00000071424	Grid2	glutamate receptor, ionotropic, delta 2 [Source:MGI Symbol;Acc:MGI:95813]
ENSMUSG00000071451	341.199	-0.271674	0.271328	-1.00128	0.316693	0.484928	ENSMUSG00000071451	Psmg4	proteasome (prosome, macropain) assembly chaperone 4 [Source:MGI Symbol;Acc:MGI:1916916]
ENSMUSG00000071454	969.682	0.879878	0.180174	4.88349	1.04225e-06	1.07108e-05	ENSMUSG00000071454	Dtnb	dystrobrevin, beta [Source:MGI Symbol;Acc:MGI:1203728]
ENSMUSG00000071477	1137.07	0.0721062	0.182894	0.39425	0.693396	0.806577	ENSMUSG00000071477	Zfp777	zinc finger protein 777 [Source:MGI Symbol;Acc:MGI:1919556]
ENSMUSG00000071478	2952.73	-0.135739	0.447118	-0.303586	0.761444	0.852433	ENSMUSG00000071478	H2ac7	H2A clustered histone 7 [Source:MGI Symbol;Acc:MGI:2448289]
ENSMUSG00000071497	285.464	-0.309905	0.276321	-1.12154	0.262058	0.42751	ENSMUSG00000071497	Nutf2-ps1	nuclear transport factor 2, pseudogene 1 [Source:MGI Symbol;Acc:MGI:108008]
ENSMUSG00000071516	2850.78	-0.161046	0.416912	-0.386283	0.699287	0.810392	ENSMUSG00000071516	H2ac13	H2A clustered histone 13 [Source:MGI Symbol;Acc:MGI:2448457]
ENSMUSG00000071528	6555.01	0.218476	0.135933	1.60723	0.108004	0.224158	ENSMUSG00000071528	Atp5md	ATP synthase membrane subunit DAPIT [Source:MGI Symbol;Acc:MGI:1891435]
ENSMUSG00000071531	27.3632	0.734457	0.906114	0.810557	0.41762	0.582334	ENSMUSG00000071531	Gprin2	G protein regulated inducer of neurite outgrowth 2 [Source:MGI Symbol;Acc:MGI:2444560]
ENSMUSG00000071533	1020.1	-0.550602	0.167872	-3.27989	0.00103849	0.00492816	ENSMUSG00000071533	Pcnp	PEST proteolytic signal containing nuclear protein [Source:MGI Symbol;Acc:MGI:1923552]
ENSMUSG00000071547	638.095	-0.653667	0.198078	-3.30004	0.000966704	0.0046354	ENSMUSG00000071547	Nt5dc2	5'-nucleotidase domain containing 2 [Source:MGI Symbol;Acc:MGI:1917271]
ENSMUSG00000071550	10.3684	0.548536	1.25139	0.438341	0.661139	0.782396	ENSMUSG00000071550	Cfap44	cilia and flagella associated protein 44 [Source:MGI Symbol;Acc:MGI:1277238]
ENSMUSG00000071553	14.5025	0.604971	1.09303	0.553481	0.579934	0.720916	ENSMUSG00000071553	Cpa2	carboxypeptidase A2, pancreatic [Source:MGI Symbol;Acc:MGI:3617840]
ENSMUSG00000071573	48.987	-2.36606	0.640332	-3.69505	0.00021984	0.00127134	ENSMUSG00000071573	Rnls	renalase, FAD-dependent amine oxidase [Source:MGI Symbol;Acc:MGI:1915045]
ENSMUSG00000071604	148.274	-0.470789	0.356738	-1.31971	0.186933	0.335326	ENSMUSG00000071604	Fam189a2	family with sequence similarity 189, member A2 [Source:MGI Symbol;Acc:MGI:2685813]
ENSMUSG00000071632	20.2362	0.196913	0.968622	0.203292	0.838907	0.905826	ENSMUSG00000071632	2510002D24Rik	RIKEN cDNA 2510002D24 gene [Source:MGI Symbol;Acc:MGI:1919557]
ENSMUSG00000071636	70.0335	-0.319536	0.5408	-0.590859	0.554615	0.701657	ENSMUSG00000071636	Rimbp3	RIMS binding protein 3 [Source:MGI Symbol;Acc:MGI:2685449]
ENSMUSG00000071637	798.682	0.101664	0.22802	0.445857	0.655701	0.77771	ENSMUSG00000071637	Cebpd	CCAAT/enhancer binding protein (C/EBP), delta [Source:MGI Symbol;Acc:MGI:103573]
ENSMUSG00000071644	5801.85	-0.286101	0.141117	-2.0274	0.0426214	0.108691	ENSMUSG00000071644	Eef1g	eukaryotic translation elongation factor 1 gamma [Source:MGI Symbol;Acc:MGI:1914410]
ENSMUSG00000071645	484.272	-0.174033	0.224017	-0.776874	0.437233	0.600988	ENSMUSG00000071645	Tut1	terminal uridylyl transferase 1, U6 snRNA-specific [Source:MGI Symbol;Acc:MGI:1917294]
ENSMUSG00000071646	1822.89	-0.0795203	0.148789	-0.534449	0.593031	0.730752	ENSMUSG00000071646	Mta2	metastasis-associated gene family, member 2 [Source:MGI Symbol;Acc:MGI:1346340]
ENSMUSG00000071647	545.986	0.0414321	0.221252	0.187261	0.851456	0.913785	ENSMUSG00000071647	Eml3	echinoderm microtubule associated protein like 3 [Source:MGI Symbol;Acc:MGI:2387612]
ENSMUSG00000071648	59.774	-1.307	0.558165	-2.34161	0.0192008	0.0570642	ENSMUSG00000071648	Rom1	rod outer segment membrane protein 1 [Source:MGI Symbol;Acc:MGI:97998]
ENSMUSG00000071649	1742.05	0.212553	0.170193	1.2489	0.211703	0.36707	ENSMUSG00000071649	B3gat3	beta-1,3-glucuronyltransferase 3 (glucuronosyltransferase I) [Source:MGI Symbol;Acc:MGI:1919977]
ENSMUSG00000071650	3633.43	-0.202927	0.171861	-1.18076	0.237697	0.399329	ENSMUSG00000071650	Ganab	alpha glucosidase 2 alpha neutral subunit [Source:MGI Symbol;Acc:MGI:1097667]
ENSMUSG00000071652	1398.85	-0.508274	0.166675	-3.0495	0.00229223	0.00962056	ENSMUSG00000071652	Ints5	integrator complex subunit 5 [Source:MGI Symbol;Acc:MGI:1923578]
ENSMUSG00000071653	256.804	-0.18457	0.283784	-0.650391	0.51544	0.66823	ENSMUSG00000071653	1810009A15Rik	RIKEN cDNA 1810009A15 gene [Source:MGI Symbol;Acc:MGI:1913526]
ENSMUSG00000071654	273.318	-0.597099	0.316258	-1.88801	0.0590244	0.140876	ENSMUSG00000071654	Uqcc3	ubiquinol-cytochrome c reductase complex assembly factor 3 [Source:MGI Symbol;Acc:MGI:2147553]
ENSMUSG00000071655	5974.47	-0.31902	0.137429	-2.32135	0.020268	0.0597207	ENSMUSG00000071655	Ubxn1	UBX domain protein 1 [Source:MGI Symbol;Acc:MGI:1289301]
ENSMUSG00000071657	1603.7	-0.0129446	0.165733	-0.0781052	0.937744	0.965055	ENSMUSG00000071657	Bscl2	Berardinelli-Seip congenital lipodystrophy 2 (seipin) [Source:MGI Symbol;Acc:MGI:1298392]
ENSMUSG00000071658	729.286	-0.270387	0.192703	-1.40313	0.160578	0.299945	ENSMUSG00000071658	Gng3	guanine nucleotide binding protein (G protein), gamma 3 [Source:MGI Symbol;Acc:MGI:102704]
ENSMUSG00000071659	2895.93	-0.291441	0.154108	-1.89115	0.0586039	0.140139	ENSMUSG00000071659	Hnrnpul2	heterogeneous nuclear ribonucleoprotein U-like 2 [Source:MGI Symbol;Acc:MGI:1915943]
ENSMUSG00000071660	127.838	-0.0782634	0.424522	-0.184357	0.853734	0.914876	ENSMUSG00000071660	Ttc9c	tetratricopeptide repeat domain 9C [Source:MGI Symbol;Acc:MGI:1917637]
ENSMUSG00000071661	147.325	0.413445	0.392834	1.05247	0.292585	0.460498	ENSMUSG00000071661	Zbtb3	zinc finger and BTB domain containing 3 [Source:MGI Symbol;Acc:MGI:1922541]
ENSMUSG00000071662	1722.66	0.0612579	0.164406	0.372602	0.709445	0.816917	ENSMUSG00000071662	Polr2g	polymerase (RNA) II (DNA directed) polypeptide G [Source:MGI Symbol;Acc:MGI:1914960]
ENSMUSG00000071669	388.301	-0.0345355	0.231458	-0.149209	0.881389	0.931974	ENSMUSG00000071669	Snx29	sorting nexin 29 [Source:MGI Symbol;Acc:MGI:1921728]
ENSMUSG00000071708	810.477	-0.0250089	0.193269	-0.129399	0.897042	0.940012	ENSMUSG00000071708	Sms	spermine synthase [Source:MGI Symbol;Acc:MGI:109490]
ENSMUSG00000071711	499.683	-0.376061	0.209996	-1.7908	0.0733246	0.166692	ENSMUSG00000071711	Mpst	mercaptopyruvate sulfurtransferase [Source:MGI Symbol;Acc:MGI:2179733]
ENSMUSG00000071719	24.4231	0.338675	0.871303	0.3887	0.697498	0.809598	ENSMUSG00000071719	Tmem28	transmembrane protein 28 [Source:MGI Symbol;Acc:MGI:3648377]
ENSMUSG00000071722	38.2928	-0.351425	0.706044	-0.497738	0.618669	0.750385	ENSMUSG00000071722	Spin4	spindlin family, member 4 [Source:MGI Symbol;Acc:MGI:2444925]
ENSMUSG00000071723	488.587	0.723439	0.232404	3.11284	0.00185293	0.00803249	ENSMUSG00000071723	Gspt2	G1 to S phase transition 2 [Source:MGI Symbol;Acc:MGI:1316727]
ENSMUSG00000071745	16.7134	-0.926309	1.07744	-0.85973	0.389938	0.557119	ENSMUSG00000071745	Pwwp4b	PWWP domain containing 4B [Source:MGI Symbol;Acc:MGI:99870]
ENSMUSG00000071757	482.123	-0.296059	0.215827	-1.37174	0.170144	0.312466	ENSMUSG00000071757	Zhx2	zinc fingers and homeoboxes 2 [Source:MGI Symbol;Acc:MGI:2683087]
ENSMUSG00000071847	415.059	-0.138786	0.259393	-0.53504	0.592622	0.730429	ENSMUSG00000071847	Apcdd1	adenomatosis polyposis coli down-regulated 1 [Source:MGI Symbol;Acc:MGI:3513977]
ENSMUSG00000071855	92.4325	-0.929189	0.431831	-2.15174	0.0314176	0.0851792	ENSMUSG00000071855	Ccdc112	coiled-coil domain containing 112 [Source:MGI Symbol;Acc:MGI:1918800]
ENSMUSG00000071856	357.938	0.631208	0.241821	2.61023	0.00904813	0.0306294	ENSMUSG00000071856	Mcc	mutated in colorectal cancers [Source:MGI Symbol;Acc:MGI:96930]
ENSMUSG00000071862	301.495	-0.213072	0.258982	-0.822728	0.410663	0.576308	ENSMUSG00000071862	Lrrtm2	leucine rich repeat transmembrane neuronal 2 [Source:MGI Symbol;Acc:MGI:2389174]
ENSMUSG00000071866	26647.5	0.0251078	0.117908	0.212944	0.831371	0.901462	ENSMUSG00000071866	Ppia	peptidylprolyl isomerase A [Source:MGI Symbol;Acc:MGI:97749]
ENSMUSG00000071984	109.71	0.0711125	0.508118	0.139953	0.888697	0.936292	ENSMUSG00000071984	Fndc1	fibronectin type III domain containing 1 [Source:MGI Symbol;Acc:MGI:1915905]
ENSMUSG00000072066	20.7971	-0.0583504	0.94426	-0.0617948	0.950726	0.972988	ENSMUSG00000072066	6720489N17Rik	RIKEN cDNA 6720489N17 gene [Source:MGI Symbol;Acc:MGI:2443901]
ENSMUSG00000072082	1168.55	-0.829015	0.170808	-4.85348	1.21314e-06	1.22479e-05	ENSMUSG00000072082	Ccnf	cyclin F [Source:MGI Symbol;Acc:MGI:102551]
ENSMUSG00000072214	195.65	0.425564	0.318539	1.33599	0.181554	0.327902	ENSMUSG00000072214	Septin5	septin 5 [Source:MGI Symbol;Acc:MGI:1195461]
ENSMUSG00000072235	25701.7	-0.423069	0.1393	-3.0371	0.00238867	0.00997219	ENSMUSG00000072235	Tuba1a	tubulin, alpha 1A [Source:MGI Symbol;Acc:MGI:98869]
ENSMUSG00000072244	11.0742	-0.00442568	1.23498	-0.0035836	0.997141	0.998522	ENSMUSG00000072244	Trim6	tripartite motif-containing 6 [Source:MGI Symbol;Acc:MGI:2137352]
ENSMUSG00000072258	139.985	0.108613	0.378823	0.286713	0.774332	0.861752	ENSMUSG00000072258	Taf1a	TATA-box binding protein associated factor, RNA polymerase I, A [Source:MGI Symbol;Acc:MGI:109578]
ENSMUSG00000072294	212.292	0.0860266	0.327247	0.26288	0.792643	0.874433	ENSMUSG00000072294	Klf12	Kruppel-like factor 12 [Source:MGI Symbol;Acc:MGI:1333796]
ENSMUSG00000072437	41.6769	-0.274553	0.691407	-0.397094	0.691298	0.805307	ENSMUSG00000072437	Nanos1	nanos C2HC-type zinc finger 1 [Source:MGI Symbol;Acc:MGI:2669254]
ENSMUSG00000072494	12.7861	-0.375012	1.3348	-0.280949	0.778749	0.864573	ENSMUSG00000072494	Ppp1r3e	protein phosphatase 1, regulatory subunit 3E [Source:MGI Symbol;Acc:MGI:2145790]
ENSMUSG00000072501	528.882	-0.311957	0.227438	-1.37161	0.170184	0.312499	ENSMUSG00000072501	Phf20l1	PHD finger protein 20-like 1 [Source:MGI Symbol;Acc:MGI:2444412]
ENSMUSG00000072568	31.9616	-0.365622	0.751779	-0.486342	0.626725	0.755435	ENSMUSG00000072568	Lratd2	LRAT domain containing 1 [Source:MGI Symbol;Acc:MGI:3026924]
ENSMUSG00000072571	16.7481	0.190616	1.33501	0.142782	0.886463	0.934614	ENSMUSG00000072571	Tmem253	transmembrane protein 253 [Source:MGI Symbol;Acc:MGI:3588246]
ENSMUSG00000072582	525.065	-0.326497	0.217417	-1.50171	0.133172	0.262328	ENSMUSG00000072582	Ptrh2	peptidyl-tRNA hydrolase 2 [Source:MGI Symbol;Acc:MGI:2444848]
ENSMUSG00000072623	153.269	0.527177	0.380979	1.38374	0.166438	0.307835	ENSMUSG00000072623	Zfp9	zinc finger protein 9 [Source:MGI Symbol;Acc:MGI:99210]
ENSMUSG00000072640	84.0452	0.0562702	0.478045	0.117709	0.906298	0.945938	ENSMUSG00000072640	Lyrm9	LYR motif containing 9 [Source:MGI Symbol;Acc:MGI:1913524]
ENSMUSG00000072647	21.1397	0.89985	0.959343	0.937986	0.348252	0.516105	ENSMUSG00000072647	Adam1a	a disintegrin and metallopeptidase domain 1a [Source:MGI Symbol;Acc:MGI:2429504]
ENSMUSG00000072662	13.1667	-1.39612	1.43336	-0.97402	0.330047	0.498451	ENSMUSG00000072662	Mansc4	MANSC domain containing 4 [Source:MGI Symbol;Acc:MGI:3645619]
ENSMUSG00000072663	11.7897	0.929069	1.38303	0.671765	0.501733	0.656076	ENSMUSG00000072663	Spef2	sperm flagellar 2 [Source:MGI Symbol;Acc:MGI:2443727]
ENSMUSG00000072676	150.472	-0.446786	0.358912	-1.24484	0.213192	0.36872	ENSMUSG00000072676	Tmem254a	transmembrane protein 254a [Source:MGI Symbol;Acc:MGI:1196450]
ENSMUSG00000072694	665.579	0.0790425	0.19854	0.398119	0.690543	0.804631	ENSMUSG00000072694	1500011B03Rik	RIKEN cDNA 1500011B03 gene [Source:MGI Symbol;Acc:MGI:1913486]
ENSMUSG00000072704	152.205	-0.272665	0.382108	-0.713581	0.475487	0.633747	ENSMUSG00000072704	Smim10l1	small integral membrane protein 10 like 1 [Source:MGI Symbol;Acc:MGI:1914379]
ENSMUSG00000072707	10.8753	0.675236	1.19927	0.563038	0.573409	0.716034	ENSMUSG00000072707	Olfr31	olfactory receptor 31 [Source:MGI Symbol;Acc:MGI:109304]
ENSMUSG00000072720	86.1535	1.95496	0.530944	3.68204	0.000231372	0.00132967	ENSMUSG00000072720	Myo18b	myosin XVIIIb [Source:MGI Symbol;Acc:MGI:1921626]
ENSMUSG00000072762	36.067	0.731694	0.688612	1.06256	0.28798	0.4558	ENSMUSG00000072762	4930522L14Rik	RIKEN cDNA 4930522L14 gene [Source:MGI Symbol;Acc:MGI:1925270]
ENSMUSG00000072763	24.3319	1.30322	0.912508	1.42817	0.153243	0.289932	ENSMUSG00000072763	5430403G16Rik	RIKEN cDNA 5430403G16 gene [Source:MGI Symbol;Acc:MGI:1924450]
ENSMUSG00000072770	9.46064	-0.577541	1.5382	-0.375465	0.707315	0.815147	ENSMUSG00000072770	Acrbp	proacrosin binding protein [Source:MGI Symbol;Acc:MGI:1859515]
ENSMUSG00000072772	2792.78	-0.126802	0.131437	-0.964736	0.334677	0.502909	ENSMUSG00000072772	Grcc10	gene rich cluster, C10 gene [Source:MGI Symbol;Acc:MGI:1315201]
ENSMUSG00000072825	3897.42	1.41547	0.156474	9.04604	1.4825e-19	6.78748e-18	ENSMUSG00000072825	Cep170b	centrosomal protein 170B [Source:MGI Symbol;Acc:MGI:2145043]
ENSMUSG00000072872	82.1978	0.0363363	0.519823	0.0699014	0.944272	0.968735	ENSMUSG00000072872	Rybp	RING1 and YY1 binding protein [Source:MGI Symbol;Acc:MGI:1929059]
ENSMUSG00000072875	187.949	-0.300427	0.339138	-0.885855	0.375696	0.542996	ENSMUSG00000072875	Gpr27	G protein-coupled receptor 27 [Source:MGI Symbol;Acc:MGI:1202299]
ENSMUSG00000072889	411.744	-0.483351	0.253407	-1.90741	0.056467	0.136068	ENSMUSG00000072889	Nfxl1	nuclear transcription factor, X-box binding-like 1 [Source:MGI Symbol;Acc:MGI:1923646]
ENSMUSG00000072941	77.1471	-1.27538	0.494611	-2.57855	0.00992152	0.0330262	ENSMUSG00000072941	Sod3	superoxide dismutase 3, extracellular [Source:MGI Symbol;Acc:MGI:103181]
ENSMUSG00000072946	922.688	-0.389643	0.19821	-1.96582	0.0493199	0.122112	ENSMUSG00000072946	Ptgr2	prostaglandin reductase 2 [Source:MGI Symbol;Acc:MGI:1916372]
ENSMUSG00000072949	610.848	-0.399193	0.198936	-2.00664	0.0447883	0.112983	ENSMUSG00000072949	Acot1	acyl-CoA thioesterase 1 [Source:MGI Symbol;Acc:MGI:1349396]
ENSMUSG00000072964	1752.7	0.0838252	0.162418	0.516107	0.605779	0.740093	ENSMUSG00000072964	Bhlhb9	basic helix-loop-helix domain containing, class B9 [Source:MGI Symbol;Acc:MGI:1917487]
ENSMUSG00000072966	2179.7	2.32469	0.170213	13.6575	1.8204e-42	2.98654e-40	ENSMUSG00000072966	Gprasp2	G protein-coupled receptor associated sorting protein 2 [Source:MGI Symbol;Acc:MGI:2442071]
ENSMUSG00000072969	307.482	0.751372	0.269204	2.79109	0.00525307	0.0194447	ENSMUSG00000072969	Armcx5	armadillo repeat containing, X-linked 5 [Source:MGI Symbol;Acc:MGI:2148026]
ENSMUSG00000072980	93.719	-0.904073	0.432395	-2.09085	0.0365414	0.0964153	ENSMUSG00000072980	Oip5	Opa interacting protein 5 [Source:MGI Symbol;Acc:MGI:1917895]
ENSMUSG00000073002	36.7762	-2.20727	0.744785	-2.96363	0.00304034	0.0122619	ENSMUSG00000073002	Vamp5	vesicle-associated membrane protein 5 [Source:MGI Symbol;Acc:MGI:1858622]
ENSMUSG00000073016	119.01	-0.316179	0.393055	-0.804415	0.421158	0.586082	ENSMUSG00000073016	Uprt	uracil phosphoribosyltransferase [Source:MGI Symbol;Acc:MGI:2685620]
ENSMUSG00000073062	415.31	0.49138	0.250421	1.96222	0.0497373	0.122856	ENSMUSG00000073062	Zxdb	zinc finger, X-linked, duplicated B [Source:MGI Symbol;Acc:MGI:3694898]
ENSMUSG00000073063	11.5213	1.07843	1.4363	0.750835	0.452752	0.614836	ENSMUSG00000073063	Hbq1b	hemoglobin, theta 1B [Source:MGI Symbol;Acc:MGI:3613460]
ENSMUSG00000073077	9.58717	-0.0176307	1.5511	-0.0113665	0.990931	0.995734	ENSMUSG00000073077	Cfap47	cilia and flagella associated protein 47 [Source:MGI Symbol;Acc:MGI:3781475]
ENSMUSG00000073079	3740.9	-0.181703	0.164326	-1.10575	0.268835	0.435451	ENSMUSG00000073079	Srp54a	signal recognition particle 54A [Source:MGI Symbol;Acc:MGI:1346087]
ENSMUSG00000073096	287.068	-0.472211	0.32974	-1.43207	0.152123	0.288361	ENSMUSG00000073096	Lrrc61	leucine rich repeat containing 61 [Source:MGI Symbol;Acc:MGI:2652848]
ENSMUSG00000073102	178.809	1.07975	0.437144	2.47	0.0135111	0.0428039	ENSMUSG00000073102	Drc1	dynein regulatory complex subunit 1 [Source:MGI Symbol;Acc:MGI:2685906]
ENSMUSG00000073125	53.9153	0.00719627	0.596776	0.0120586	0.990379	0.99558	ENSMUSG00000073125	Xlr3b	X-linked lymphocyte-regulated 3B [Source:MGI Symbol;Acc:MGI:109505]
ENSMUSG00000073131	88.2462	-1.20735	0.50525	-2.38962	0.016866	0.0513319	ENSMUSG00000073131	Vma21	VMA21 vacuolar H+-ATPase homolog (S. cerevisiae) [Source:MGI Symbol;Acc:MGI:1914298]
ENSMUSG00000073139	320.676	-0.164974	0.259553	-0.635609	0.525031	0.676589	ENSMUSG00000073139	Tmem185a	transmembrane protein 185A [Source:MGI Symbol;Acc:MGI:2448555]
ENSMUSG00000073155	509.206	-0.663874	0.22934	-2.89471	0.00379508	0.0147949	ENSMUSG00000073155	1810058I24Rik	RIKEN cDNA 1810058I24 gene [Source:MGI Symbol;Acc:MGI:1914955]
ENSMUSG00000073158	39.3613	0.279335	0.692716	0.403246	0.686767	0.801927	ENSMUSG00000073158	9030624G23Rik	RIKEN cDNA 9030624G23 gene [Source:MGI Symbol;Acc:MGI:1914058]
ENSMUSG00000073176	75.6935	-0.38896	0.501498	-0.775595	0.437988	0.601546	ENSMUSG00000073176	Zfp449	zinc finger protein 449 [Source:MGI Symbol;Acc:MGI:1925869]
ENSMUSG00000073197	26.8899	-2.12441	0.891768	-2.38225	0.0172072	0.0521389	ENSMUSG00000073197	5730507C01Rik	RIKEN cDNA 5730507C01 gene [Source:MGI Symbol;Acc:MGI:1917882]
ENSMUSG00000073207	14.4282	-2.27556	1.14956	-1.9795	0.0477598	0.119023	ENSMUSG00000073207	Ccdc160	coiled-coil domain containing 160 [Source:MGI Symbol;Acc:MGI:3588225]
ENSMUSG00000073293	561.842	-0.222839	0.202897	-1.09828	0.27208	0.438748	ENSMUSG00000073293	Nudt10	nudix (nucleoside diphosphate linked moiety X)-type motif 10 [Source:MGI Symbol;Acc:MGI:2147931]
ENSMUSG00000073295	571.188	-0.264331	0.207892	-1.27148	0.203557	0.357444	ENSMUSG00000073295	Nudt11	nudix (nucleoside diphosphate linked moiety X)-type motif 11 [Source:MGI Symbol;Acc:MGI:1930957]
ENSMUSG00000073406	132.954	-0.324051	0.439567	-0.737206	0.460997	0.621442	ENSMUSG00000073406	H2-Bl	histocompatibility 2, blastocyst [Source:MGI Symbol;Acc:MGI:892004]
ENSMUSG00000073409	332.642	-0.530131	0.335858	-1.57844	0.114464	0.234498	ENSMUSG00000073409	H2-Q6	histocompatibility 2, Q region locus 6 [Source:MGI Symbol;Acc:MGI:95935]
ENSMUSG00000073411	3154.8	-0.395792	0.132875	-2.97868	0.00289496	0.0117512	ENSMUSG00000073411	H2-D1	histocompatibility 2, D region locus 1 [Source:MGI Symbol;Acc:MGI:95896]
ENSMUSG00000073418	12955.9	-0.25531	0.171036	-1.49272	0.135509	0.265454	ENSMUSG00000073418	C4b	complement component 4B (Chido blood group) [Source:MGI Symbol;Acc:MGI:88228]
ENSMUSG00000073421	28.2315	-0.0825649	0.767172	-0.107622	0.914295	0.950434	ENSMUSG00000073421	H2-Ab1	histocompatibility 2, class II antigen A, beta 1 [Source:MGI Symbol;Acc:MGI:103070]
ENSMUSG00000073422	834.824	-0.608441	0.205758	-2.95707	0.00310581	0.0124857	ENSMUSG00000073422	H2-Ke6	H2-K region expressed gene 6 [Source:MGI Symbol;Acc:MGI:95911]
ENSMUSG00000073423	491.058	-0.431042	0.239618	-1.79887	0.0720391	0.164312	ENSMUSG00000073423	Zfp414	zinc finger protein 414 [Source:MGI Symbol;Acc:MGI:1915641]
ENSMUSG00000073424	12.3477	-6.62558	1.84234	-3.59628	0.000322796	0.00178796	ENSMUSG00000073424	Cyp4f15	cytochrome P450, family 4, subfamily f, polypeptide 15 [Source:MGI Symbol;Acc:MGI:2146921]
ENSMUSG00000073433	1531.92	0.565343	0.167346	3.37828	0.000729418	0.00361587	ENSMUSG00000073433	Arhgdig	Rho GDP dissociation inhibitor (GDI) gamma [Source:MGI Symbol;Acc:MGI:108430]
ENSMUSG00000073434	341.711	0.988827	0.263629	3.75082	0.000176254	0.00105059	ENSMUSG00000073434	Wdr90	WD repeat domain 90 [Source:MGI Symbol;Acc:MGI:1921267]
ENSMUSG00000073435	989.868	-0.175402	0.183294	-0.956944	0.338596	0.506864	ENSMUSG00000073435	Nme3	NME/NM23 nucleoside diphosphate kinase 3 [Source:MGI Symbol;Acc:MGI:1930182]
ENSMUSG00000073436	225.575	0.200504	0.304573	0.658312	0.510338	0.663926	ENSMUSG00000073436	Eme2	essential meiotic structure-specific endonuclease subunit 2 [Source:MGI Symbol;Acc:MGI:1919889]
ENSMUSG00000073468	685.761	-0.805951	0.250667	-3.21523	0.0013034	0.00595761	ENSMUSG00000073468	Sft2d1	SFT2 domain containing 1 [Source:MGI Symbol;Acc:MGI:1918689]
ENSMUSG00000073471	904.831	-0.400348	0.184577	-2.16901	0.0300821	0.0821891	ENSMUSG00000073471	Rsph3a	radial spoke 3A homolog (Chlamydomonas) [Source:MGI Symbol;Acc:MGI:1914082]
ENSMUSG00000073481	2027.39	-0.586842	0.14607	-4.01754	5.88078e-05	0.000398755	ENSMUSG00000073481	Mtarc2	mitochondrial amidoxime reducing component 2 [Source:MGI Symbol;Acc:MGI:1914497]
ENSMUSG00000073514	188.923	0.70998	0.338577	2.09696	0.0359975	0.0951261	ENSMUSG00000073514	Dok6	docking protein 6 [Source:MGI Symbol;Acc:MGI:3639495]
ENSMUSG00000073542	250.79	-0.382398	0.305422	-1.25203	0.210558	0.365686	ENSMUSG00000073542	Cep76	centrosomal protein 76 [Source:MGI Symbol;Acc:MGI:1923401]
ENSMUSG00000073557	1085.28	0.2931	0.185318	1.58161	0.113739	0.233493	ENSMUSG00000073557	Ppp1r12b	protein phosphatase 1, regulatory subunit 12B [Source:MGI Symbol;Acc:MGI:1916417]
ENSMUSG00000073563	712.319	-0.0401755	0.222736	-0.180373	0.85686	0.916871	ENSMUSG00000073563	Csnk1g3	casein kinase 1, gamma 3 [Source:MGI Symbol;Acc:MGI:1917675]
ENSMUSG00000073565	14.497	0.0829918	1.06997	0.0775648	0.938174	0.96512	ENSMUSG00000073565	Prr16	proline rich 16 [Source:MGI Symbol;Acc:MGI:1918623]
ENSMUSG00000073591	150.728	-0.864456	0.358923	-2.40847	0.0160196	0.0492892	ENSMUSG00000073591	Pcdhb22	protocadherin beta 22 [Source:MGI Symbol;Acc:MGI:2136760]
ENSMUSG00000073600	39.3596	1.83538	0.683046	2.68705	0.00720855	0.0253105	ENSMUSG00000073600	Prob1	proline rich basic protein 1 [Source:MGI Symbol;Acc:MGI:2686460]
ENSMUSG00000073609	200.037	-0.354392	0.327626	-1.0817	0.279386	0.446655	ENSMUSG00000073609	D2hgdh	D-2-hydroxyglutarate dehydrogenase [Source:MGI Symbol;Acc:MGI:2138209]
ENSMUSG00000073616	2847.47	-0.442278	0.181097	-2.44221	0.0145975	0.0456268	ENSMUSG00000073616	Cops9	COP9 signalosome subunit 9 [Source:MGI Symbol;Acc:MGI:1914165]
ENSMUSG00000073633	66.0079	-0.0380925	0.548235	-0.0694821	0.944606	0.968884	ENSMUSG00000073633	Fbxo36	F-box protein 36 [Source:MGI Symbol;Acc:MGI:1289192]
ENSMUSG00000073639	2852.17	-0.432103	0.187634	-2.3029	0.0212845	0.0622102	ENSMUSG00000073639	Rab18	RAB18, member RAS oncogene family [Source:MGI Symbol;Acc:MGI:102790]
ENSMUSG00000073643	1434.36	-0.550795	0.230176	-2.39293	0.0167144	0.0509943	ENSMUSG00000073643	Wdfy1	WD repeat and FYVE domain containing 1 [Source:MGI Symbol;Acc:MGI:1916618]
ENSMUSG00000073664	355.033	1.43591	0.251079	5.71894	1.0719e-08	1.56814e-07	ENSMUSG00000073664	Nbeal1	neurobeachin like 1 [Source:MGI Symbol;Acc:MGI:2444343]
ENSMUSG00000073676	3060.76	0.137902	0.166828	0.826613	0.408457	0.574089	ENSMUSG00000073676	Hspe1	heat shock protein 1 (chaperonin 10) [Source:MGI Symbol;Acc:MGI:104680]
ENSMUSG00000073678	322.231	0.295204	0.258264	1.14303	0.253026	0.417549	ENSMUSG00000073678	Pgap1	post-GPI attachment to proteins 1 [Source:MGI Symbol;Acc:MGI:2443342]
ENSMUSG00000073680	130.413	-1.98747	0.391389	-5.07799	3.81452e-07	4.27729e-06	ENSMUSG00000073680	Tmem88b	transmembrane protein 88B [Source:MGI Symbol;Acc:MGI:2444329]
ENSMUSG00000073684	401.366	-0.444637	0.285478	-1.55752	0.119348	0.241802	ENSMUSG00000073684	Faap20	Fanconi anemia core complex associated protein 20 [Source:MGI Symbol;Acc:MGI:1914763]
ENSMUSG00000073700	231.019	0.0321594	0.35715	0.0900445	0.928252	0.95937	ENSMUSG00000073700	Klhl21	kelch-like 21 [Source:MGI Symbol;Acc:MGI:1919288]
ENSMUSG00000073702	6440.61	0.247707	0.150059	1.65073	0.0987931	0.209553	ENSMUSG00000073702	Rpl31	ribosomal protein L31 [Source:MGI Symbol;Acc:MGI:2149632]
ENSMUSG00000073705	115.93	-0.0601986	0.435184	-0.138329	0.88998	0.936889	ENSMUSG00000073705	Cenps	centromere protein S [Source:MGI Symbol;Acc:MGI:1917178]
ENSMUSG00000073725	2182.79	0.0268002	0.173962	0.154058	0.877564	0.929704	ENSMUSG00000073725	Lmbrd1	LMBR1 domain containing 1 [Source:MGI Symbol;Acc:MGI:1915671]
ENSMUSG00000073733	22.8942	1.16436	0.836164	1.39251	0.163769	0.304534	ENSMUSG00000073733	Cplane2	ciliogenesis and planar polarity effector 2 [Source:MGI Symbol;Acc:MGI:1923416]
ENSMUSG00000073755	336.987	1.21957	0.278386	4.38086	1.18212e-05	9.6168e-05	ENSMUSG00000073755	5730409E04Rik	RIKEN cDNA 5730409E04Rik gene [Source:MGI Symbol;Acc:MGI:3609248]
ENSMUSG00000073758	35.2878	-0.0906513	0.735045	-0.123328	0.901848	0.943043	ENSMUSG00000073758	Sh3d21	SH3 domain containing 21 [Source:MGI Symbol;Acc:MGI:1914188]
ENSMUSG00000073771	36.3213	-0.90248	0.718751	-1.25562	0.209253	0.36428	ENSMUSG00000073771	Btbd19	BTB (POZ) domain containing 19 [Source:MGI Symbol;Acc:MGI:1925861]
ENSMUSG00000073775	229.671	-0.049981	0.326829	-0.152927	0.878456	0.930258	ENSMUSG00000073775	Kti12	KTI12 homolog, chromatin associated [Source:MGI Symbol;Acc:MGI:1923547]
ENSMUSG00000073791	53.9328	0.424366	0.618361	0.686276	0.492539	0.64768	ENSMUSG00000073791	Efcab7	EF-hand calcium binding domain 7 [Source:MGI Symbol;Acc:MGI:2385199]
ENSMUSG00000073792	73.9348	0.582946	0.504892	1.15459	0.248257	0.412047	ENSMUSG00000073792	Alg6	asparagine-linked glycosylation 6 (alpha-1,3,-glucosyltransferase) [Source:MGI Symbol;Acc:MGI:2444031]
ENSMUSG00000073795	23.4355	2.58869	1.00016	2.58826	0.00964617	0.0322655	ENSMUSG00000073795	Spef1l	sperm flagellar 1 like [Source:MGI Symbol;Acc:MGI:2685939]
ENSMUSG00000073802	38.8888	-0.730054	0.715063	-1.02096	0.307272	0.475627	ENSMUSG00000073802	Cdkn2b	cyclin dependent kinase inhibitor 2B [Source:MGI Symbol;Acc:MGI:104737]
ENSMUSG00000073805	56.3809	0.639165	0.546079	1.17046	0.241815	0.404424	ENSMUSG00000073805	Insyn2a	inhibitory synaptic factor 2A [Source:MGI Symbol;Acc:MGI:3605068]
ENSMUSG00000073838	1815.9	0.148016	0.153773	0.962561	0.335768	0.503811	ENSMUSG00000073838	Tufm	Tu translation elongation factor, mitochondrial [Source:MGI Symbol;Acc:MGI:1923686]
ENSMUSG00000073856	40.6789	-0.924793	2.10627	-0.439066	0.660613	0.781896	ENSMUSG00000073856	Iqck	IQ motif containing K [Source:MGI Symbol;Acc:MGI:3612188]
ENSMUSG00000073888	1097.34	1.08132	0.177429	6.09438	1.09861e-09	1.89013e-08	ENSMUSG00000073888	Ccl27a	chemokine (C-C motif) ligand 27A [Source:MGI Symbol;Acc:MGI:1343459]
ENSMUSG00000073889	658.456	-1.29369	0.226881	-5.70207	1.18364e-08	1.72246e-07	ENSMUSG00000073889	Il11ra1	interleukin 11 receptor, alpha chain 1 [Source:MGI Symbol;Acc:MGI:107426]
ENSMUSG00000073910	54.092	-1.21637	0.693458	-1.75407	0.0794192	0.176956	ENSMUSG00000073910	Mob3b	MOB kinase activator 3B [Source:MGI Symbol;Acc:MGI:2664539]
ENSMUSG00000073968	227.686	-0.482971	0.305866	-1.57903	0.114329	0.234355	ENSMUSG00000073968	Trim68	tripartite motif-containing 68 [Source:MGI Symbol;Acc:MGI:2142077]
ENSMUSG00000073982	541.495	-0.670389	0.218284	-3.07117	0.00213218	0.00904389	ENSMUSG00000073982	Rhog	ras homolog family member G [Source:MGI Symbol;Acc:MGI:1928370]
ENSMUSG00000073987	745.772	-0.983934	0.185725	-5.2978	1.17207e-07	1.41315e-06	ENSMUSG00000073987	Ggh	gamma-glutamyl hydrolase [Source:MGI Symbol;Acc:MGI:1329035]
ENSMUSG00000073988	32.7337	0.777474	0.86581	0.897972	0.3692	0.53659	ENSMUSG00000073988	Ttpa	tocopherol (alpha) transfer protein [Source:MGI Symbol;Acc:MGI:1354168]
ENSMUSG00000074001	231.17	2.38985	0.330498	7.23106	4.79231e-13	1.25319e-11	ENSMUSG00000074001	Klhl40	kelch-like 40 [Source:MGI Symbol;Acc:MGI:1919580]
ENSMUSG00000074004	11.339	2.41629	4.59658	0.525673	0.599116	0.735561	ENSMUSG00000074004	B3gnt6	UDP-GlcNAc:betaGal beta-1,3-N-acetylglucosaminyltransferase 6 (core 3 synthase) [Source:MGI Symbol;Acc:MGI:3039603]
ENSMUSG00000074030	719.556	0.199878	0.20007	0.999043	0.317774	0.486258	ENSMUSG00000074030	Exoc8	exocyst complex component 8 [Source:MGI Symbol;Acc:MGI:2142527]
ENSMUSG00000074063	20.337	-1.2289	1.03512	-1.1872	0.235148	0.396109	ENSMUSG00000074063	Osgin1	oxidative stress induced growth inhibitor 1 [Source:MGI Symbol;Acc:MGI:1919089]
ENSMUSG00000074064	604.629	0.094005	0.228038	0.412235	0.680167	0.79691	ENSMUSG00000074064	Mlycd	malonyl-CoA decarboxylase [Source:MGI Symbol;Acc:MGI:1928485]
ENSMUSG00000074088	875.926	-0.270964	0.183734	-1.47476	0.140277	0.272164	ENSMUSG00000074088	Snrnp40	small nuclear ribonucleoprotein 40 (U5) [Source:MGI Symbol;Acc:MGI:1913835]
ENSMUSG00000074093	133.541	-0.545654	0.394104	-1.38454	0.166192	0.307587	ENSMUSG00000074093	Svip	small VCP/p97-interacting protein [Source:MGI Symbol;Acc:MGI:1922994]
ENSMUSG00000074102	1252.57	-0.251062	0.168191	-1.49272	0.135511	0.265454	ENSMUSG00000074102	Rbm15b	RNA binding motif protein 15B [Source:MGI Symbol;Acc:MGI:1923598]
ENSMUSG00000074141	12.5284	0.0493878	1.16416	0.0424237	0.966161	0.981039	ENSMUSG00000074141	Il4i1	interleukin 4 induced 1 [Source:MGI Symbol;Acc:MGI:109552]
ENSMUSG00000074151	33.9511	-0.147122	0.807196	-0.182263	0.855376	0.916059	ENSMUSG00000074151	Nlrc5	NLR family, CARD domain containing 5 [Source:MGI Symbol;Acc:MGI:3612191]
ENSMUSG00000074158	28.722	1.38945	0.871985	1.59343	0.111064	0.229162	ENSMUSG00000074158	Zfp976	zinc finger protein 976 [Source:MGI Symbol;Acc:MGI:3036263]
ENSMUSG00000074165	366.275	0.744696	0.262826	2.83342	0.00460529	0.0173878	ENSMUSG00000074165	Zfp788	zinc finger protein 788 [Source:MGI Symbol;Acc:MGI:1914857]
ENSMUSG00000074166	18.2248	0.601471	0.938756	0.64071	0.521711	0.674026	ENSMUSG00000074166	AW146154	expressed sequence AW146154 [Source:MGI Symbol;Acc:MGI:2142212]
ENSMUSG00000074170	183.513	-0.322921	0.354869	-0.909972	0.362837	0.530712	ENSMUSG00000074170	Plekhf1	pleckstrin homology domain containing, family F (with FYVE domain) member 1 [Source:MGI Symbol;Acc:MGI:1919537]
ENSMUSG00000074182	239.515	-0.0395409	0.297268	-0.133015	0.894182	0.938956	ENSMUSG00000074182	Znhit6	zinc finger, HIT type 6 [Source:MGI Symbol;Acc:MGI:1916996]
ENSMUSG00000074194	63.077	-0.456396	0.556409	-0.820253	0.412072	0.57738	ENSMUSG00000074194	Zfp791	zinc finger protein 791 [Source:MGI Symbol;Acc:MGI:3648473]
ENSMUSG00000074203	253.521	-0.985097	0.359746	-2.73831	0.00617561	0.0222558	ENSMUSG00000074203	G430095P16Rik	RIKEN cDNA G430095P16 gene [Source:MGI Symbol;Acc:MGI:3588227]
ENSMUSG00000074210	231.055	-0.231987	0.30578	-0.758673	0.448048	0.610617	ENSMUSG00000074210	E130208F15Rik	RIKEN cDNA E130208F15 gene [Source:MGI Symbol;Acc:MGI:3767226]
ENSMUSG00000074211	221.55	-0.268045	0.323656	-0.828177	0.40757	0.573632	ENSMUSG00000074211	Sdhaf1	succinate dehydrogenase complex assembly factor 1 [Source:MGI Symbol;Acc:MGI:1915582]
ENSMUSG00000074212	458.182	0.69633	0.23711	2.93674	0.0033168	0.013173	ENSMUSG00000074212	Dnajb14	DnaJ heat shock protein family (Hsp40) member B14 [Source:MGI Symbol;Acc:MGI:1917854]
ENSMUSG00000074217	22.978	-0.390335	0.896142	-0.435573	0.663147	0.783788	ENSMUSG00000074217	Misp3	MISP family member 3 [Source:MGI Symbol;Acc:MGI:1917384]
ENSMUSG00000074218	96.9619	-0.190221	0.417834	-0.455255	0.648926	0.773202	ENSMUSG00000074218	Cox7a1	cytochrome c oxidase subunit 7A1 [Source:MGI Symbol;Acc:MGI:1316714]
ENSMUSG00000074220	225.095	0.988021	0.322943	3.05943	0.00221761	0.00937162	ENSMUSG00000074220	Zfp382	zinc finger protein 382 [Source:MGI Symbol;Acc:MGI:3588204]
ENSMUSG00000074221	50.2244	0.545231	0.650609	0.838031	0.402013	0.568453	ENSMUSG00000074221	Zfp568	zinc finger protein 568 [Source:MGI Symbol;Acc:MGI:2142347]
ENSMUSG00000074227	140.981	-0.0448853	0.431179	-0.104099	0.917091	0.952191	ENSMUSG00000074227	Spint2	serine protease inhibitor, Kunitz type 2 [Source:MGI Symbol;Acc:MGI:1338031]
ENSMUSG00000074238	208.312	-0.0362041	0.329927	-0.109734	0.912621	0.949696	ENSMUSG00000074238	Ap1ar	adaptor-related protein complex 1 associated regulatory protein [Source:MGI Symbol;Acc:MGI:2384822]
ENSMUSG00000074247	440.147	-0.623208	0.277588	-2.24508	0.0247629	0.0702466	ENSMUSG00000074247	Dda1	DET1 and DDB1 associated 1 [Source:MGI Symbol;Acc:MGI:1913748]
ENSMUSG00000074259	85.1581	1.64537	0.461752	3.56332	0.00036619	0.00199465	ENSMUSG00000074259	Gramd2	GRAM domain containing 2 [Source:MGI Symbol;Acc:MGI:3528937]
ENSMUSG00000074264	13.9551	-0.0659827	1.10952	-0.0594697	0.952578	0.974282	ENSMUSG00000074264	Amy1	amylase 1, salivary [Source:MGI Symbol;Acc:MGI:88019]
ENSMUSG00000074269	23.2146	0.561558	0.927404	0.605516	0.544836	0.693777	ENSMUSG00000074269	Rec114	REC114 meiotic recombination protein [Source:MGI Symbol;Acc:MGI:1920923]
ENSMUSG00000074277	12.9287	-1.15835	1.37244	-0.844007	0.398666	0.565313	ENSMUSG00000074277	Phldb3	pleckstrin homology like domain, family B, member 3 [Source:MGI Symbol;Acc:MGI:3642959]
ENSMUSG00000074282	160.036	-0.0317617	0.38141	-0.0832742	0.933633	0.962579	ENSMUSG00000074282	Zfp94	zinc finger protein 94 [Source:MGI Symbol;Acc:MGI:107610]
ENSMUSG00000074283	90.008	0.836814	0.470144	1.77991	0.0750906	0.169699	ENSMUSG00000074283	Zfp109	zinc finger protein 109 [Source:MGI Symbol;Acc:MGI:1929099]
ENSMUSG00000074305	667.414	0.65513	0.211173	3.10233	0.00192002	0.00828164	ENSMUSG00000074305	Peak1	pseudopodium-enriched atypical kinase 1 [Source:MGI Symbol;Acc:MGI:2442366]
ENSMUSG00000074345	19.7522	1.5747	0.908338	1.73361	0.0829872	0.183089	ENSMUSG00000074345	Tnfaip8l3	tumor necrosis factor, alpha-induced protein 8-like 3 [Source:MGI Symbol;Acc:MGI:2685363]
ENSMUSG00000074358	256.946	-0.608136	0.335614	-1.81201	0.0699841	0.160956	ENSMUSG00000074358	Ccdc61	coiled-coil domain containing 61 [Source:MGI Symbol;Acc:MGI:2685005]
ENSMUSG00000074364	410.585	-0.252578	0.241747	-1.04481	0.296113	0.463998	ENSMUSG00000074364	Ehd2	EH-domain containing 2 [Source:MGI Symbol;Acc:MGI:2154274]
ENSMUSG00000074384	31.6728	-0.193958	0.853195	-0.227331	0.820166	0.8938	ENSMUSG00000074384	AI429214	expressed sequence AI429214 [Source:MGI Symbol;Acc:MGI:2142538]
ENSMUSG00000074403	7679.93	0.136289	0.163385	0.834154	0.404194	0.570425	ENSMUSG00000074403	H3c13	H3 clustered histone 13 [Source:MGI Symbol;Acc:MGI:2448351]
ENSMUSG00000074405	523.457	0.491882	0.21156	2.32502	0.0200708	0.0592156	ENSMUSG00000074405	Zfp865	zinc finger protein 865 [Source:MGI Symbol;Acc:MGI:2442656]
ENSMUSG00000074406	333.625	-0.771877	0.256034	-3.01475	0.00257195	0.0106056	ENSMUSG00000074406	Zfp628	zinc finger protein 628 [Source:MGI Symbol;Acc:MGI:2665174]
ENSMUSG00000074457	6751.12	-0.731023	0.143734	-5.08593	3.65836e-07	4.10553e-06	ENSMUSG00000074457	S100a16	S100 calcium binding protein A16 [Source:MGI Symbol;Acc:MGI:1915110]
ENSMUSG00000074476	677.599	-0.65213	0.190043	-3.43148	0.00060029	0.00305487	ENSMUSG00000074476	Spc24	SPC24, NDC80 kinetochore complex component, homolog (S. cerevisiae) [Source:MGI Symbol;Acc:MGI:1914879]
ENSMUSG00000074480	126.867	-0.908306	0.402173	-2.25849	0.0239149	0.0683048	ENSMUSG00000074480	Mex3a	mex3 RNA binding family member A [Source:MGI Symbol;Acc:MGI:1919890]
ENSMUSG00000074500	29.0965	-1.80371	0.932018	-1.93528	0.0529564	0.129304	ENSMUSG00000074500	Zfp558	zinc finger protein 558 [Source:MGI Symbol;Acc:MGI:1921681]
ENSMUSG00000074505	2674.77	1.83943	0.175848	10.4603	1.31402e-25	9.00923e-24	ENSMUSG00000074505	Fat3	FAT atypical cadherin 3 [Source:MGI Symbol;Acc:MGI:2444314]
ENSMUSG00000074513	43.2628	0.0955639	0.650107	0.146997	0.883134	0.932818	ENSMUSG00000074513	Arfip1	ADP-ribosylation factor interacting protein 1 [Source:MGI Symbol;Acc:MGI:1277120]
ENSMUSG00000074519	67.9227	0.0144032	0.497966	0.0289241	0.976925	0.987086	ENSMUSG00000074519	Zfp971	zinc finger protein 971 [Source:MGI Symbol;Acc:MGI:1261426]
ENSMUSG00000074529	11.7308	2.58675	1.30657	1.9798	0.0477258	0.119021	ENSMUSG00000074529	Zfp972	zinc finger protein 972 [Source:MGI Symbol;Acc:MGI:1925953]
ENSMUSG00000074570	23.055	1.12907	1.00661	1.12165	0.26201	0.42751	ENSMUSG00000074570	Cass4	Cas scaffolding protein family member 4 [Source:MGI Symbol;Acc:MGI:2444482]
ENSMUSG00000074575	33.2604	0.829136	0.892899	0.928588	0.353103	0.520773	ENSMUSG00000074575	Kcng1	potassium voltage-gated channel, subfamily G, member 1 [Source:MGI Symbol;Acc:MGI:3616086]
ENSMUSG00000074576	237.006	0.896106	0.309917	2.89144	0.00383484	0.0149204	ENSMUSG00000074576	Mocs3	molybdenum cofactor synthesis 3 [Source:MGI Symbol;Acc:MGI:1916622]
ENSMUSG00000074579	48.4407	0.596326	0.60447	0.986528	0.323874	0.492188	ENSMUSG00000074579	Lekr1	leucine, glutamate and lysine rich 1 [Source:MGI Symbol;Acc:MGI:3645902]
ENSMUSG00000074582	1564.6	0.810057	0.191009	4.24093	2.22598e-05	0.000169575	ENSMUSG00000074582	Arfgef2	ADP-ribosylation factor guanine nucleotide-exchange factor 2 (brefeldin A-inhibited) [Source:MGI Symbol;Acc:MGI:2139354]
ENSMUSG00000074607	191.924	0.17948	0.309858	0.579233	0.562432	0.707068	ENSMUSG00000074607	Tox2	TOX high mobility group box family member 2 [Source:MGI Symbol;Acc:MGI:3611233]
ENSMUSG00000074622	134.738	0.116557	0.365851	0.31859	0.750037	0.844188	ENSMUSG00000074622	Mafb	v-maf musculoaponeurotic fibrosarcoma oncogene family, protein B (avian) [Source:MGI Symbol;Acc:MGI:104555]
ENSMUSG00000074627	205.709	-0.292571	0.352695	-0.829532	0.406804	0.57309	ENSMUSG00000074627	Mroh8	maestro heat-like repeat family member 8 [Source:MGI Symbol;Acc:MGI:3603828]
ENSMUSG00000074634	661.437	-0.0366392	0.227017	-0.161394	0.871783	0.92658	ENSMUSG00000074634	Tmem267	transmembrane protein 267 [Source:MGI Symbol;Acc:MGI:3648543]
ENSMUSG00000074637	1722.4	-0.743085	0.164594	-4.51466	6.34169e-06	5.48618e-05	ENSMUSG00000074637	Sox2	SRY (sex determining region Y)-box 2 [Source:MGI Symbol;Acc:MGI:98364]
ENSMUSG00000074643	372.649	0.44159	0.25601	1.72489	0.0845471	0.185605	ENSMUSG00000074643	Cpne1	copine I [Source:MGI Symbol;Acc:MGI:2386621]
ENSMUSG00000074649	32.7585	-0.202176	0.960702	-0.210447	0.833319	0.902544	ENSMUSG00000074649	BC029722	cDNA sequence BC029722 [Source:MGI Symbol;Acc:MGI:3584273]
ENSMUSG00000074652	58.0138	0.607682	0.715747	0.849018	0.395871	0.562829	ENSMUSG00000074652	Myh7b	myosin, heavy chain 7B, cardiac muscle, beta [Source:MGI Symbol;Acc:MGI:3710243]
ENSMUSG00000074656	1181.71	-0.50564	0.209252	-2.41642	0.0156741	0.0485187	ENSMUSG00000074656	Eif2s2	eukaryotic translation initiation factor 2, subunit 2 (beta) [Source:MGI Symbol;Acc:MGI:1914454]
ENSMUSG00000074657	5572.15	1.49214	0.133762	11.1552	6.75761e-29	5.64404e-27	ENSMUSG00000074657	Kif5a	kinesin family member 5A [Source:MGI Symbol;Acc:MGI:109564]
ENSMUSG00000074671	172.01	0.351135	0.374925	0.936546	0.348992	0.516924	ENSMUSG00000074671	Tspyl3	TSPY-like 3 [Source:MGI Symbol;Acc:MGI:2139328]
ENSMUSG00000074673	23.4776	1.00656	0.858282	1.17276	0.240891	0.403515	ENSMUSG00000074673	Ttll9	tubulin tyrosine ligase-like family, member 9 [Source:MGI Symbol;Acc:MGI:1913589]
ENSMUSG00000074682	272.759	-0.178822	0.269742	-0.662936	0.507372	0.66119	ENSMUSG00000074682	Zcchc3	zinc finger, CCHC domain containing 3 [Source:MGI Symbol;Acc:MGI:1915167]
ENSMUSG00000074698	2457.49	-0.128995	0.13543	-0.952486	0.340851	0.509133	ENSMUSG00000074698	Csnk2a1	casein kinase 2, alpha 1 polypeptide [Source:MGI Symbol;Acc:MGI:88543]
ENSMUSG00000074733	75.4947	1.23346	0.520832	2.36824	0.017873	0.0538024	ENSMUSG00000074733	Zfp950	zinc finger protein 950 [Source:MGI Symbol;Acc:MGI:2652824]
ENSMUSG00000074736	309.365	0.989273	0.327534	3.02037	0.00252466	0.0104419	ENSMUSG00000074736	Syndig1	synapse differentiation inducing 1 [Source:MGI Symbol;Acc:MGI:3702158]
ENSMUSG00000074738	94.8329	0.145406	0.447865	0.324665	0.745435	0.840864	ENSMUSG00000074738	Fndc10	fibronectin type III domain containing 10 [Source:MGI Symbol;Acc:MGI:2444790]
ENSMUSG00000074746	1262.71	-0.459025	0.175013	-2.62281	0.00872089	0.029682	ENSMUSG00000074746	Pdzd8	PDZ domain containing 8 [Source:MGI Symbol;Acc:MGI:2677270]
ENSMUSG00000074748	602.186	-0.222198	0.196942	-1.12824	0.259218	0.424557	ENSMUSG00000074748	Atxn7l3b	ataxin 7-like 3B [Source:MGI Symbol;Acc:MGI:1914971]
ENSMUSG00000074749	496.36	-0.586012	0.28146	-2.08204	0.0373384	0.0980116	ENSMUSG00000074749	Kiz	kizuna centrosomal protein [Source:MGI Symbol;Acc:MGI:2684960]
ENSMUSG00000074754	456.307	-0.296876	0.238337	-1.24561	0.212908	0.368411	ENSMUSG00000074754	Smim26	small integral membrane protein 26 [Source:MGI Symbol;Acc:MGI:2685407]
ENSMUSG00000074766	24.3126	1.35819	0.908332	1.49525	0.134848	0.264608	ENSMUSG00000074766	Ism1	isthmin 1, angiogenesis inhibitor [Source:MGI Symbol;Acc:MGI:2442963]
ENSMUSG00000074771	10.3704	-0.186086	1.34351	-0.138507	0.88984	0.936813	ENSMUSG00000074771	Ankef1	ankyrin repeat and EF-hand domain containing 1 [Source:MGI Symbol;Acc:MGI:2441685]
ENSMUSG00000074780	7.8882	-2.3514	1.56727	-1.50032	0.133532	0.262736	ENSMUSG00000074780	Anapc15-ps	anaphase promoting complex C subunit 15, pseudogene [Source:MGI Symbol;Acc:MGI:3646302]
ENSMUSG00000074781	1317.53	-0.590041	0.176055	-3.35145	0.000803896	0.00393498	ENSMUSG00000074781	Ube2n	ubiquitin-conjugating enzyme E2N [Source:MGI Symbol;Acc:MGI:1934835]
ENSMUSG00000074785	585.166	-0.0263582	0.214282	-0.123007	0.902101	0.943237	ENSMUSG00000074785	Plxnc1	plexin C1 [Source:MGI Symbol;Acc:MGI:1890127]
ENSMUSG00000074794	540.907	0.0241374	0.222514	0.108476	0.913618	0.950232	ENSMUSG00000074794	Arrdc3	arrestin domain containing 3 [Source:MGI Symbol;Acc:MGI:2145242]
ENSMUSG00000074797	1376.28	-0.106375	0.189178	-0.562304	0.573909	0.716517	ENSMUSG00000074797	Itpa	inosine triphosphatase (nucleoside triphosphate pyrophosphatase) [Source:MGI Symbol;Acc:MGI:96622]
ENSMUSG00000074802	373.95	-0.188504	0.386045	-0.488296	0.62534	0.754823	ENSMUSG00000074802	Gas2l3	growth arrest-specific 2 like 3 [Source:MGI Symbol;Acc:MGI:1918780]
ENSMUSG00000074811	238.332	0.155497	0.343571	0.45259	0.650844	0.774143	ENSMUSG00000074811	Hps6	HPS6, biogenesis of lysosomal organelles complex 2 subunit 3 [Source:MGI Symbol;Acc:MGI:2181763]
ENSMUSG00000074818	48.6575	0.661176	0.623367	1.06065	0.288848	0.456844	ENSMUSG00000074818	Pdzd7	PDZ domain containing 7 [Source:MGI Symbol;Acc:MGI:3608325]
ENSMUSG00000074825	159.11	-1.14092	0.385237	-2.96161	0.00306036	0.0123248	ENSMUSG00000074825	Itpripl1	inositol 1,4,5-triphosphate receptor interacting protein-like 1 [Source:MGI Symbol;Acc:MGI:1920588]
ENSMUSG00000074829	64.7024	0.413995	0.59258	0.698632	0.484782	0.641515	ENSMUSG00000074829	2010315B03Rik	RIKEN cDNA 2010315B03 gene [Source:MGI Symbol;Acc:MGI:1919321]
ENSMUSG00000074863	44.822	0.872286	0.617912	1.41167	0.158048	0.296374	ENSMUSG00000074863	Platr25	pluripotency associated transcript 25 [Source:MGI Symbol;Acc:MGI:3645613]
ENSMUSG00000074865	17.5151	0.429582	1.04225	0.412169	0.680216	0.79691	ENSMUSG00000074865	Zfp934	zinc finger protein 934 [Source:MGI Symbol;Acc:MGI:1924367]
ENSMUSG00000074867	12.879	2.13269	1.41374	1.50854	0.131416	0.259834	ENSMUSG00000074867	Zfp808	zinc finger protein 808 [Source:MGI Symbol;Acc:MGI:3704127]
ENSMUSG00000074872	15.8453	2.53971	1.10377	2.30094	0.0213951	0.0624939	ENSMUSG00000074872	Ctxn2	cortexin 2 [Source:MGI Symbol;Acc:MGI:2139444]
ENSMUSG00000074884	8727.34	-0.277113	0.11989	-2.31139	0.0208115	0.0610738	ENSMUSG00000074884	Serf2	small EDRK-rich factor 2 [Source:MGI Symbol;Acc:MGI:1337041]
ENSMUSG00000074886	1431.8	-0.126598	0.15159	-0.835138	0.40364	0.570004	ENSMUSG00000074886	Grk6	G protein-coupled receptor kinase 6 [Source:MGI Symbol;Acc:MGI:1347078]
ENSMUSG00000074890	245.961	0.380252	0.317273	1.1985	0.230722	0.39018	ENSMUSG00000074890	Lcmt2	leucine carboxyl methyltransferase 2 [Source:MGI Symbol;Acc:MGI:1353659]
ENSMUSG00000074892	57.4124	0.42792	0.65088	0.657448	0.510893	0.664519	ENSMUSG00000074892	B3galt5	UDP-Gal:betaGlcNAc beta 1,3-galactosyltransferase, polypeptide 5 [Source:MGI Symbol;Acc:MGI:2136878]
ENSMUSG00000074896	83.9222	-1.08956	0.560795	-1.94288	0.0520311	0.127633	ENSMUSG00000074896	Ifit3	interferon-induced protein with tetratricopeptide repeats 3 [Source:MGI Symbol;Acc:MGI:1101055]
ENSMUSG00000074899	26.1261	0.944469	0.984779	0.959067	0.337525	0.505756	ENSMUSG00000074899	Sptbn5	spectrin beta, non-erythrocytic 5 [Source:MGI Symbol;Acc:MGI:2685200]
ENSMUSG00000074909	1088.67	2.15532	0.177946	12.1122	9.09971e-34	9.87426e-32	ENSMUSG00000074909	Ranbp6	RAN binding protein 6 [Source:MGI Symbol;Acc:MGI:2683212]
ENSMUSG00000074916	70.6486	0.0834286	0.52522	0.158845	0.873791	0.927692	ENSMUSG00000074916	Chst14	carbohydrate sulfotransferase 14 [Source:MGI Symbol;Acc:MGI:1919386]
ENSMUSG00000074918	95.8689	0.0421137	0.460883	0.0913763	0.927194	0.95878	ENSMUSG00000074918	Inafm2	InaF motif containing 2 [Source:MGI Symbol;Acc:MGI:1915354]
ENSMUSG00000074922	169.62	-0.224104	0.339014	-0.661045	0.508583	0.662143	ENSMUSG00000074922	Fam122a	family with sequence similarity 122, member A [Source:MGI Symbol;Acc:MGI:1915284]
ENSMUSG00000074923	339.68	1.03771	0.266058	3.9003	9.60755e-05	0.000612403	ENSMUSG00000074923	Pak6	p21 (RAC1) activated kinase 6 [Source:MGI Symbol;Acc:MGI:2679420]
ENSMUSG00000074925	203.248	0.677768	0.306074	2.21439	0.026802	0.0749199	ENSMUSG00000074925	Ptar1	protein prenyltransferase alpha subunit repeat containing 1 [Source:MGI Symbol;Acc:MGI:1921875]
ENSMUSG00000074968	252.654	1.14703	0.28851	3.97571	7.01698e-05	0.000465356	ENSMUSG00000074968	Ano3	anoctamin 3 [Source:MGI Symbol;Acc:MGI:3613666]
ENSMUSG00000074971	43.6562	2.09309	0.64021	3.26938	0.00107783	0.00507466	ENSMUSG00000074971	Fibin	fin bud initiation factor homolog (zebrafish) [Source:MGI Symbol;Acc:MGI:1914856]
ENSMUSG00000074994	376.383	-0.320232	0.24716	-1.29565	0.195098	0.346385	ENSMUSG00000074994	Qser1	glutamine and serine rich 1 [Source:MGI Symbol;Acc:MGI:2138986]
ENSMUSG00000075000	276.276	-0.302481	0.267539	-1.13061	0.25822	0.423282	ENSMUSG00000075000	Nrbf2	nuclear receptor binding factor 2 [Source:MGI Symbol;Acc:MGI:1354950]
ENSMUSG00000075002	22.0146	0.712755	1.02415	0.695948	0.486461	0.643001	ENSMUSG00000075002	Ftdc1	ferritin domain containing 1 [Source:MGI Symbol;Acc:MGI:2685659]
ENSMUSG00000075012	971.539	-0.648233	0.177529	-3.65142	0.000260792	0.00147597	ENSMUSG00000075012	Fjx1	four jointed box 1 [Source:MGI Symbol;Acc:MGI:1341907]
ENSMUSG00000075028	261.677	0.622686	0.315135	1.97594	0.0481619	0.119788	ENSMUSG00000075028	Prdm11	PR domain containing 11 [Source:MGI Symbol;Acc:MGI:2685553]
ENSMUSG00000075031	3984.73	-0.0573274	0.137739	-0.416204	0.677261	0.794867	ENSMUSG00000075031	H2bc3	H2B clustered histone 3 [Source:MGI Symbol;Acc:MGI:2448377]
ENSMUSG00000075033	229.306	0.350345	0.300014	1.16776	0.242903	0.405702	ENSMUSG00000075033	Nxpe3	neurexophilin and PC-esterase domain family, member 3 [Source:MGI Symbol;Acc:MGI:2686598]
ENSMUSG00000075040	252.328	0.214702	0.303629	0.707121	0.479491	0.63678	ENSMUSG00000075040	Zfp408	zinc finger protein 408 [Source:MGI Symbol;Acc:MGI:2685857]
ENSMUSG00000075054	276.768	-0.516317	0.284895	-1.81231	0.0699389	0.160879	ENSMUSG00000075054	Yae1d1	Yae1 domain containing 1 [Source:MGI Symbol;Acc:MGI:1914258]
ENSMUSG00000075224	23.4173	1.3194	0.955898	1.38027	0.167504	0.309101	ENSMUSG00000075224	Lrrc55	leucine rich repeat containing 55 [Source:MGI Symbol;Acc:MGI:2685197]
ENSMUSG00000075225	16.9658	2.83655	1.20116	2.36152	0.0182001	0.0545849	ENSMUSG00000075225	Ccdc162	coiled-coil domain containing 162 [Source:MGI Symbol;Acc:MGI:1923223]
ENSMUSG00000075227	456.38	-0.0662988	0.249261	-0.265981	0.790254	0.872863	ENSMUSG00000075227	Znhit2	zinc finger, HIT domain containing 2 [Source:MGI Symbol;Acc:MGI:1352481]
ENSMUSG00000075229	227.845	-0.340759	0.398972	-0.854091	0.393054	0.560038	ENSMUSG00000075229	Ccdc58	coiled-coil domain containing 58 [Source:MGI Symbol;Acc:MGI:2146423]
ENSMUSG00000075232	869.61	-0.384116	0.20443	-1.87896	0.06025	0.143131	ENSMUSG00000075232	Amd1	S-adenosylmethionine decarboxylase 1 [Source:MGI Symbol;Acc:MGI:88004]
ENSMUSG00000075254	261.677	-0.0349578	0.305216	-0.114535	0.908814	0.947452	ENSMUSG00000075254	Heg1	heart development protein with EGF-like domains 1 [Source:MGI Symbol;Acc:MGI:1924696]
ENSMUSG00000075256	10.3906	1.38913	1.49842	0.927065	0.353893	0.521492	ENSMUSG00000075256	Cerkl	ceramide kinase-like [Source:MGI Symbol;Acc:MGI:3037816]
ENSMUSG00000075266	174.767	0.199046	0.344367	0.578006	0.56326	0.707915	ENSMUSG00000075266	Cenpw	centromere protein W [Source:MGI Symbol;Acc:MGI:1913561]
ENSMUSG00000075270	9.48837	0.455469	1.3744	0.331394	0.740347	0.837891	ENSMUSG00000075270	Pde11a	phosphodiesterase 11A [Source:MGI Symbol;Acc:MGI:3036251]
ENSMUSG00000075271	289.881	-0.0986192	0.296316	-0.332817	0.739272	0.837408	ENSMUSG00000075271	Ttc30a1	tetratricopeptide repeat domain 30A1 [Source:MGI Symbol;Acc:MGI:1926052]
ENSMUSG00000075272	110.34	0.232774	0.430772	0.540364	0.588946	0.727851	ENSMUSG00000075272	Ttc30a2	tetratricopeptide repeat domain 30A2 [Source:MGI Symbol;Acc:MGI:3700200]
ENSMUSG00000075273	302.68	0.345399	0.325715	1.06043	0.288949	0.456844	ENSMUSG00000075273	Ttc30b	tetratricopeptide repeat domain 30B [Source:MGI Symbol;Acc:MGI:1919671]
ENSMUSG00000075284	434.485	-1.60673	0.317358	-5.06282	4.13108e-07	4.6023e-06	ENSMUSG00000075284	Wipf1	WAS/WASL interacting protein family, member 1 [Source:MGI Symbol;Acc:MGI:2178801]
ENSMUSG00000075289	63.8257	0.792738	0.52445	1.51156	0.130646	0.258682	ENSMUSG00000075289	Carns1	carnosine synthase 1 [Source:MGI Symbol;Acc:MGI:2147595]
ENSMUSG00000075296	31.2463	0.391266	0.779373	0.502026	0.615649	0.748171	ENSMUSG00000075296	Aldh3b2	aldehyde dehydrogenase 3 family, member B2 [Source:MGI Symbol;Acc:MGI:2147613]
ENSMUSG00000075304	8.60248	0.0972495	1.60516	0.0605854	0.951689	0.973662	ENSMUSG00000075304	Sp5	trans-acting transcription factor 5 [Source:MGI Symbol;Acc:MGI:1927715]
ENSMUSG00000075316	18.3573	1.20716	0.945769	1.27638	0.201822	0.355439	ENSMUSG00000075316	Scn9a	sodium channel, voltage-gated, type IX, alpha [Source:MGI Symbol;Acc:MGI:107636]
ENSMUSG00000075318	3456.6	1.55717	0.143368	10.8614	1.761e-27	1.33343e-25	ENSMUSG00000075318	Scn2a	sodium channel, voltage-gated, type II, alpha [Source:MGI Symbol;Acc:MGI:98248]
ENSMUSG00000075324	53.0241	0.267312	0.684261	0.390657	0.696051	0.808383	ENSMUSG00000075324	Fign	fidgetin [Source:MGI Symbol;Acc:MGI:1890647]
ENSMUSG00000075327	123.425	-0.271056	0.487992	-0.555452	0.578586	0.720167	ENSMUSG00000075327	Zbtb2	zinc finger and BTB domain containing 2 [Source:MGI Symbol;Acc:MGI:2685949]
ENSMUSG00000075330	9.15244	-5.81469	2.02469	-2.87189	0.00408025	0.0157463	ENSMUSG00000075330	A930003A15Rik	RIKEN cDNA A930003A15 gene [Source:MGI Symbol;Acc:MGI:1915412]
ENSMUSG00000075334	576.613	-0.10812	0.204692	-0.528209	0.597354	0.734291	ENSMUSG00000075334	Rprm	reprimo, TP53 dependent G2 arrest mediator candidate [Source:MGI Symbol;Acc:MGI:1915124]
ENSMUSG00000075376	934.719	-0.0584896	0.177587	-0.329357	0.741886	0.838493	ENSMUSG00000075376	Rc3h2	ring finger and CCCH-type zinc finger domains 2 [Source:MGI Symbol;Acc:MGI:2442789]
ENSMUSG00000075410	29.6297	0.9262	0.790377	1.17185	0.241259	0.403837	ENSMUSG00000075410	Prcd	photoreceptor disc component [Source:MGI Symbol;Acc:MGI:3649529]
ENSMUSG00000075415	1011.94	-0.166463	0.224666	-0.740934	0.458733	0.619785	ENSMUSG00000075415	Fnbp1	formin binding protein 1 [Source:MGI Symbol;Acc:MGI:109606]
ENSMUSG00000075419	422.614	0.0238154	0.229185	0.103913	0.917238	0.9522	ENSMUSG00000075419	Dolk	dolichol kinase [Source:MGI Symbol;Acc:MGI:2677836]
ENSMUSG00000075467	1137.07	0.124847	0.171377	0.728494	0.466311	0.625912	ENSMUSG00000075467	Dnlz	DNL-type zinc finger [Source:MGI Symbol;Acc:MGI:106559]
ENSMUSG00000075470	344.12	-0.0568521	0.25884	-0.219642	0.82615	0.897884	ENSMUSG00000075470	Alg10b	asparagine-linked glycosylation 10B (alpha-1,2-glucosyltransferase) [Source:MGI Symbol;Acc:MGI:2146159]
ENSMUSG00000075478	738.76	0.695304	0.197929	3.51289	0.000443256	0.00235124	ENSMUSG00000075478	Slitrk1	SLIT and NTRK-like family, member 1 [Source:MGI Symbol;Acc:MGI:2679446]
ENSMUSG00000075486	479.759	-0.944659	0.237518	-3.9772	6.97304e-05	0.000462887	ENSMUSG00000075486	Commd6	COMM domain containing 6 [Source:MGI Symbol;Acc:MGI:1913450]
ENSMUSG00000075502	190.437	0.317108	0.349659	0.906909	0.364455	0.5316	ENSMUSG00000075502	Kbtbd6	kelch repeat and BTB (POZ) domain containing 6 [Source:MGI Symbol;Acc:MGI:3643058]
ENSMUSG00000075510	13.361	-2.24245	1.30685	-1.71592	0.0861763	0.188328	ENSMUSG00000075510	Fam187a	family with sequence similarity 187, member A [Source:MGI Symbol;Acc:MGI:1914034]
ENSMUSG00000075569	16.4216	1.69674	1.00028	1.69626	0.0898365	0.194599	ENSMUSG00000075569	Rsph10b	radial spoke head 10 homolog B (Chlamydomonas) [Source:MGI Symbol;Acc:MGI:1922386]
ENSMUSG00000075590	358.969	-0.212093	0.256153	-0.827991	0.407676	0.573693	ENSMUSG00000075590	Nrbp2	nuclear receptor binding protein 2 [Source:MGI Symbol;Acc:MGI:2385017]
ENSMUSG00000075592	538.328	-0.104661	0.210637	-0.496879	0.619275	0.750723	ENSMUSG00000075592	Nynrin	NYN domain and retroviral integrase containing [Source:MGI Symbol;Acc:MGI:2652872]
ENSMUSG00000075593	112.541	-0.567748	0.396208	-1.43295	0.151871	0.28805	ENSMUSG00000075593	Gal3st4	galactose-3-O-sulfotransferase 4 [Source:MGI Symbol;Acc:MGI:1916254]
ENSMUSG00000075595	548.711	-0.630935	0.24127	-2.61506	0.0089213	0.0302744	ENSMUSG00000075595	Zfp652	zinc finger protein 652 [Source:MGI Symbol;Acc:MGI:2442221]
ENSMUSG00000075600	417.867	0.443526	0.228565	1.94048	0.0523214	0.128276	ENSMUSG00000075600	Zc3h3	zinc finger CCCH type containing 3 [Source:MGI Symbol;Acc:MGI:2663721]
ENSMUSG00000075602	15.6435	0.428448	1.10761	0.386823	0.698887	0.810257	ENSMUSG00000075602	Ly6a	lymphocyte antigen 6 complex, locus A [Source:MGI Symbol;Acc:MGI:107527]
ENSMUSG00000075700	1177.25	-0.379227	0.199619	-1.89975	0.0574654	0.137986	ENSMUSG00000075700	Selenot	selenoprotein T [Source:MGI Symbol;Acc:MGI:1916477]
ENSMUSG00000075701	555.897	-0.282885	0.205063	-1.3795	0.167741	0.309373	ENSMUSG00000075701	Selenos	selenoprotein S [Source:MGI Symbol;Acc:MGI:95994]
ENSMUSG00000075702	1157.91	-0.200171	0.212805	-0.940632	0.346894	0.514667	ENSMUSG00000075702	Selenom	selenoprotein M [Source:MGI Symbol;Acc:MGI:2149786]
ENSMUSG00000075703	345.622	0.124864	0.258236	0.483527	0.628722	0.756916	ENSMUSG00000075703	Selenoi	selenoprotein I [Source:MGI Symbol;Acc:MGI:107898]
ENSMUSG00000075704	264.5	-0.324457	0.28388	-1.14294	0.253064	0.417562	ENSMUSG00000075704	Txnrd2	thioredoxin reductase 2 [Source:MGI Symbol;Acc:MGI:1347023]
ENSMUSG00000075705	465.902	-0.854127	0.252334	-3.38491	0.000712026	0.00353856	ENSMUSG00000075705	Msrb1	methionine sulfoxide reductase B1 [Source:MGI Symbol;Acc:MGI:1351642]
ENSMUSG00000075706	6841.52	0.287003	0.138415	2.07349	0.0381268	0.0996822	ENSMUSG00000075706	Gpx4	glutathione peroxidase 4 [Source:MGI Symbol;Acc:MGI:104767]
ENSMUSG00000076431	1342.58	-1.05487	0.167789	-6.28686	3.23961e-10	6.01685e-09	ENSMUSG00000076431	Sox4	SRY (sex determining region Y)-box 4 [Source:MGI Symbol;Acc:MGI:98366]
ENSMUSG00000076432	5791.9	-0.575238	0.136636	-4.21	2.55373e-05	0.000191683	ENSMUSG00000076432	Ywhaq	tyrosine 3-monooxygenase/tryptophan 5-monooxygenase activation protein theta [Source:MGI Symbol;Acc:MGI:891963]
ENSMUSG00000076434	58.7456	1.14301	0.661486	1.72795	0.0839971	0.184796	ENSMUSG00000076434	Wfdc3	WAP four-disulfide core domain 3 [Source:MGI Symbol;Acc:MGI:1923897]
ENSMUSG00000076435	169.341	-0.780387	0.335111	-2.32874	0.0198726	0.058744	ENSMUSG00000076435	Acsf2	acyl-CoA synthetase family member 2 [Source:MGI Symbol;Acc:MGI:2388287]
ENSMUSG00000076437	2462.62	-0.887644	0.168029	-5.2827	1.27295e-07	1.52411e-06	ENSMUSG00000076437	Selenoh	selenoprotein H [Source:MGI Symbol;Acc:MGI:1919907]
ENSMUSG00000076439	204.276	-1.64736	0.326717	-5.04216	4.60318e-07	5.07086e-06	ENSMUSG00000076439	Mog	myelin oligodendrocyte glycoprotein [Source:MGI Symbol;Acc:MGI:97435]
ENSMUSG00000076441	808.585	1.42407	0.25289	5.63118	1.78978e-08	2.5066e-07	ENSMUSG00000076441	Ass1	argininosuccinate synthetase 1 [Source:MGI Symbol;Acc:MGI:88090]
ENSMUSG00000076490	27.1799	3.00917	0.925069	3.25291	0.0011423	0.00533265	ENSMUSG00000076490	Trbc1	T cell receptor beta, constant region 1 [Source:MGI Symbol;Acc:MGI:4439726]
ENSMUSG00000076498	34.3856	2.62001	0.840243	3.11816	0.00181985	0.00791397	ENSMUSG00000076498	Trbc2	T cell receptor beta, constant 2 [Source:MGI Symbol;Acc:MGI:4835227]
ENSMUSG00000076760	29.8464	-1.49151	0.828715	-1.79979	0.0718938	0.164116	ENSMUSG00000076760	Trav3-1	T cell receptor alpha variable 3-1 [Source:MGI Symbol;Acc:MGI:3644489]
ENSMUSG00000077450	2300.33	0.298618	0.143061	2.08735	0.0368561	0.0970413	ENSMUSG00000077450	Rab11b	RAB11B, member RAS oncogene family [Source:MGI Symbol;Acc:MGI:99425]
ENSMUSG00000078137	22.427	1.03892	0.93197	1.11476	0.264953	0.430962	ENSMUSG00000078137	Ankrd63	ankyrin repeat domain 63 [Source:MGI Symbol;Acc:MGI:2686183]
ENSMUSG00000078139	260.078	-0.335737	0.296452	-1.13252	0.257416	0.422215	ENSMUSG00000078139	AK157302	cDNA sequence AK157302 [Source:MGI Symbol;Acc:MGI:3574096]
ENSMUSG00000078153	65.2258	-0.646498	0.592502	-1.09113	0.275215	0.442044	ENSMUSG00000078153	Psme2b	protease (prosome, macropain) activator subunit 2B [Source:MGI Symbol;Acc:MGI:1341073]
ENSMUSG00000078157	11.7513	0.243077	1.17251	0.207314	0.835765	0.903985	ENSMUSG00000078157	Fem1al	fem-1 homolog A like [Source:MGI Symbol;Acc:MGI:2441689]
ENSMUSG00000078161	294.652	3.00114	0.294502	10.1905	2.18549e-24	1.40085e-22	ENSMUSG00000078161	Erich3	glutamate rich 3 [Source:MGI Symbol;Acc:MGI:1919095]
ENSMUSG00000078173	17.0062	-0.932257	1.30063	-0.716771	0.473515	0.632501	ENSMUSG00000078173	Lenep	lens epithelial protein [Source:MGI Symbol;Acc:MGI:1930020]
ENSMUSG00000078184	21.8245	-1.02632	1.03322	-0.993313	0.320558	0.488951	ENSMUSG00000078184	Rbm8a2	RNA binding motif protein 8A2 [Source:MGI Symbol;Acc:MGI:3612447]
ENSMUSG00000078185	75.1257	-0.397076	0.509042	-0.780045	0.435364	0.599436	ENSMUSG00000078185	Chml	choroideremia-like [Source:MGI Symbol;Acc:MGI:101913]
ENSMUSG00000078201	114.064	-1.08	0.424089	-2.54663	0.010877	0.0357321	ENSMUSG00000078201	Tmem203	transmembrane protein 203 [Source:MGI Symbol;Acc:MGI:2443597]
ENSMUSG00000078202	14.2244	-0.761735	1.36153	-0.55947	0.575841	0.71803	ENSMUSG00000078202	Nrarp	Notch-regulated ankyrin repeat protein [Source:MGI Symbol;Acc:MGI:1914372]
ENSMUSG00000078234	7.75914	-2.34822	1.81876	-1.29111	0.196665	0.348494	ENSMUSG00000078234	Klhdc7a	kelch domain containing 7A [Source:MGI Symbol;Acc:MGI:2444612]
ENSMUSG00000078235	195.29	0.835902	0.341233	2.44965	0.0142995	0.0449008	ENSMUSG00000078235	Fam43b	family with sequence similarity 43, member B [Source:MGI Symbol;Acc:MGI:3651622]
ENSMUSG00000078249	471.174	0.15081	0.266005	0.566945	0.570752	0.713815	ENSMUSG00000078249	Hmga1b	high mobility group AT-hook 1B [Source:MGI Symbol;Acc:MGI:96161]
ENSMUSG00000078307	137.388	1.21532	0.469328	2.58949	0.00961185	0.0321898	ENSMUSG00000078307	AI593442	expressed sequence AI593442 [Source:MGI Symbol;Acc:MGI:2143099]
ENSMUSG00000078317	199.817	0.283683	0.305659	0.928102	0.353354	0.521011	ENSMUSG00000078317	F8a	factor 8-associated gene A [Source:MGI Symbol;Acc:MGI:95474]
ENSMUSG00000078348	559.375	-0.19453	0.249587	-0.779407	0.43574	0.599719	ENSMUSG00000078348	Sf3b5	splicing factor 3b, subunit 5 [Source:MGI Symbol;Acc:MGI:1913375]
ENSMUSG00000078350	161.311	-0.0775029	0.3654	-0.212104	0.832026	0.901737	ENSMUSG00000078350	Smim1	small integral membrane protein 1 [Source:MGI Symbol;Acc:MGI:1916109]
ENSMUSG00000078427	1606.93	-0.280232	0.150078	-1.86724	0.0618676	0.146093	ENSMUSG00000078427	Sarnp	SAP domain containing ribonucleoprotein [Source:MGI Symbol;Acc:MGI:1913368]
ENSMUSG00000078429	829.485	-0.74305	0.182326	-4.0754	4.5935e-05	0.000321091	ENSMUSG00000078429	Ctdsp2	CTD (carboxy-terminal domain, RNA polymerase II, polypeptide A) small phosphatase 2 [Source:MGI Symbol;Acc:MGI:1098748]
ENSMUSG00000078435	48.5978	0.311462	0.581456	0.535659	0.592194	0.730098	ENSMUSG00000078435	AU041133	expressed sequence AU041133 [Source:MGI Symbol;Acc:MGI:2143755]
ENSMUSG00000078440	233.948	0.0698679	0.296413	0.235711	0.813657	0.889267	ENSMUSG00000078440	Dohh	deoxyhypusine hydroxylase/monooxygenase [Source:MGI Symbol;Acc:MGI:1915964]
ENSMUSG00000078442	11.0728	1.55546	1.63323	0.952383	0.340903	0.509156	ENSMUSG00000078442	Ccdc105	coiled-coil domain containing 105 [Source:MGI Symbol;Acc:MGI:1918226]
ENSMUSG00000078451	27.1288	1.09571	1.08315	1.0116	0.31173	0.480102	ENSMUSG00000078451	Ppil6	peptidylprolyl isomerase (cyclophilin)-like 6 [Source:MGI Symbol;Acc:MGI:1920325]
ENSMUSG00000078452	22.2307	-2.87942	1.18221	-2.43563	0.0148658	0.0463496	ENSMUSG00000078452	Raet1d	retinoic acid early transcript delta [Source:MGI Symbol;Acc:MGI:1861032]
ENSMUSG00000078453	92.6249	-0.814763	0.520622	-1.56498	0.117587	0.239396	ENSMUSG00000078453	Abracl	ABRA C-terminal like [Source:MGI Symbol;Acc:MGI:1920362]
ENSMUSG00000078485	9.85894	0.293468	1.54499	0.189949	0.849349	0.912688	ENSMUSG00000078485	Plekhn1	pleckstrin homology domain containing, family N member 1 [Source:MGI Symbol;Acc:MGI:2387630]
ENSMUSG00000078486	10.209	-0.0710269	1.77592	-0.0399944	0.968098	0.982065	ENSMUSG00000078486	Perm1	PPARGC1 and ESRR induced regulator, muscle 1 [Source:MGI Symbol;Acc:MGI:1921433]
ENSMUSG00000078490	30.0169	0.166323	0.872354	0.19066	0.848792	0.912347	ENSMUSG00000078490	Cfap74	cilia and flagella associated protein 74 [Source:MGI Symbol;Acc:MGI:1917130]
ENSMUSG00000078495	14.4332	-1.27032	1.34029	-0.947799	0.343232	0.511304	ENSMUSG00000078495	Zfp984	zinc finger protein 984 [Source:MGI Symbol;Acc:MGI:3651978]
ENSMUSG00000078496	11.8601	1.46671	1.21621	1.20597	0.227829	0.386665	ENSMUSG00000078496	Zfp982	zinc finger protein 982 [Source:MGI Symbol;Acc:MGI:3701121]
ENSMUSG00000078515	382.916	0.259756	0.249085	1.04284	0.297021	0.46493	ENSMUSG00000078515	Ddi2	DNA-damage inducible protein 2 [Source:MGI Symbol;Acc:MGI:1917244]
ENSMUSG00000078517	3370.29	-0.0413416	0.134014	-0.308487	0.757712	0.84981	ENSMUSG00000078517	Emc1	ER membrane protein complex subunit 1 [Source:MGI Symbol;Acc:MGI:2443696]
ENSMUSG00000078521	92.348	-0.183559	0.432418	-0.424495	0.671205	0.790115	ENSMUSG00000078521	Aunip	aurora kinase A and ninein interacting protein [Source:MGI Symbol;Acc:MGI:1917135]
ENSMUSG00000078532	392.521	-0.495278	0.268823	-1.84239	0.0654175	0.152432	ENSMUSG00000078532	Nkain1	Na+/K+ transporting ATPase interacting 1 [Source:MGI Symbol;Acc:MGI:1914399]
ENSMUSG00000078546	49.1206	0.175208	0.599085	0.29246	0.769935	0.858591	ENSMUSG00000078546	Zfp995	zinc finger protein 995 [Source:MGI Symbol;Acc:MGI:1917331]
ENSMUSG00000078552	22.3312	-0.158791	0.859351	-0.18478	0.853402	0.914805	ENSMUSG00000078552	Dcdc2b	doublecortin domain containing 2b [Source:MGI Symbol;Acc:MGI:2686212]
ENSMUSG00000078566	5962.07	0.242885	0.166971	1.45465	0.145766	0.279971	ENSMUSG00000078566	Bnip3	BCL2/adenovirus E1B interacting protein 3 [Source:MGI Symbol;Acc:MGI:109326]
ENSMUSG00000078570	539.818	-0.166819	0.210409	-0.792831	0.427876	0.592103	ENSMUSG00000078570	1110065P20Rik	RIKEN cDNA 1110065P20 gene [Source:MGI Symbol;Acc:MGI:1916170]
ENSMUSG00000078572	166.522	-0.138589	0.419807	-0.330125	0.741306	0.838334	ENSMUSG00000078572	Ndufaf8	NADH:ubiquinone oxidoreductase complex assembly factor 8 [Source:MGI Symbol;Acc:MGI:1913676]
ENSMUSG00000078578	881.804	-0.68204	0.256103	-2.66315	0.00774126	0.0268789	ENSMUSG00000078578	Ube2d3	ubiquitin-conjugating enzyme E2D 3 [Source:MGI Symbol;Acc:MGI:1913355]
ENSMUSG00000078580	66.4166	-0.053315	0.515014	-0.103521	0.917549	0.952236	ENSMUSG00000078580	E430018J23Rik	RIKEN cDNA E430018J23 gene [Source:MGI Symbol;Acc:MGI:2141981]
ENSMUSG00000078584	201.577	-0.471288	0.342104	-1.37761	0.168322	0.310072	ENSMUSG00000078584	AU022252	expressed sequence AU022252 [Source:MGI Symbol;Acc:MGI:2140466]
ENSMUSG00000078588	8.25384	-1.35578	1.62428	-0.834695	0.403889	0.57017	ENSMUSG00000078588	Ccdc24	coiled-coil domain containing 24 [Source:MGI Symbol;Acc:MGI:2685874]
ENSMUSG00000078591	123.152	0.33989	0.383088	0.887236	0.374952	0.542148	ENSMUSG00000078591	Hs3st4	heparan sulfate (glucosamine) 3-O-sulfotransferase 4 [Source:MGI Symbol;Acc:MGI:1333792]
ENSMUSG00000078607	70.6517	-0.327538	0.558868	-0.586074	0.557825	0.703716	ENSMUSG00000078607	1810010H24Rik	RIKEN cDNA 1810010H24 gene [Source:MGI Symbol;Acc:MGI:1916316]
ENSMUSG00000078619	277.228	0.179585	0.295401	0.607935	0.543231	0.69298	ENSMUSG00000078619	Smarcd2	SWI/SNF related, matrix associated, actin dependent regulator of chromatin, subfamily d, member 2 [Source:MGI Symbol;Acc:MGI:1933621]
ENSMUSG00000078622	1539.44	-0.247458	0.167513	-1.47724	0.139611	0.271366	ENSMUSG00000078622	Ccdc47	coiled-coil domain containing 47 [Source:MGI Symbol;Acc:MGI:1914413]
ENSMUSG00000078627	10.9482	1.44981	1.22152	1.18689	0.23527	0.396264	ENSMUSG00000078627	Marchf10	membrane associated ring-CH-type finger 10 [Source:MGI Symbol;Acc:MGI:2443469]
ENSMUSG00000078630	69.3272	-0.0423732	0.62109	-0.0682239	0.945607	0.969599	ENSMUSG00000078630	Tomt	transmembrane O-methyltransferase [Source:MGI Symbol;Acc:MGI:3769724]
ENSMUSG00000078651	27.1291	1.22702	0.777228	1.57871	0.114402	0.23447	ENSMUSG00000078651	Aoc2	amine oxidase, copper containing 2 (retina-specific) [Source:MGI Symbol;Acc:MGI:2668431]
ENSMUSG00000078652	1440.81	-0.234542	0.162245	-1.4456	0.148288	0.283221	ENSMUSG00000078652	Psme3	proteaseome (prosome, macropain) activator subunit 3 (PA28 gamma, Ki) [Source:MGI Symbol;Acc:MGI:1096366]
ENSMUSG00000078653	16.1488	0.900313	1.0888	0.826885	0.408302	0.574089	ENSMUSG00000078653	Cntd1	cyclin N-terminal domain containing 1 [Source:MGI Symbol;Acc:MGI:1923965]
ENSMUSG00000078656	1489.91	-0.558694	0.157772	-3.54116	0.000398371	0.00214451	ENSMUSG00000078656	Vps25	vacuolar protein sorting 25 [Source:MGI Symbol;Acc:MGI:106354]
ENSMUSG00000078670	122.936	-0.445613	0.38722	-1.1508	0.249815	0.413686	ENSMUSG00000078670	Fam174b	family with sequence similarity 174, member B [Source:MGI Symbol;Acc:MGI:3698178]
ENSMUSG00000078671	1164.07	1.53687	0.191468	8.0268	1.00045e-15	3.42966e-14	ENSMUSG00000078671	Chd2	chromodomain helicase DNA binding protein 2 [Source:MGI Symbol;Acc:MGI:2448567]
ENSMUSG00000078676	1793.49	0.356814	0.169789	2.10152	0.0355957	0.0942087	ENSMUSG00000078676	Casc3	cancer susceptibility candidate 3 [Source:MGI Symbol;Acc:MGI:2179723]
ENSMUSG00000078681	505.473	-0.225932	0.224095	-1.0082	0.31336	0.481428	ENSMUSG00000078681	Tm2d3	TM2 domain containing 3 [Source:MGI Symbol;Acc:MGI:1915884]
ENSMUSG00000078695	186.481	-0.595334	0.357961	-1.66313	0.0962871	0.205471	ENSMUSG00000078695	Cisd3	CDGSH iron sulfur domain 3 [Source:MGI Symbol;Acc:MGI:101788]
ENSMUSG00000078713	512.765	-0.341261	0.233899	-1.45901	0.144563	0.27832	ENSMUSG00000078713	Tomm5	translocase of outer mitochondrial membrane 5 [Source:MGI Symbol;Acc:MGI:1915762]
ENSMUSG00000078716	603.512	0.638188	0.203561	3.13512	0.00171783	0.00752015	ENSMUSG00000078716	Tmem8b	transmembrane protein 8B [Source:MGI Symbol;Acc:MGI:2441680]
ENSMUSG00000078719	132.411	0.691556	0.435866	1.58662	0.112598	0.231806	ENSMUSG00000078719	Msmp	microseminoprotein, prostate associated [Source:MGI Symbol;Acc:MGI:3652339]
ENSMUSG00000078721	49.5252	-0.521708	0.672927	-0.775282	0.438173	0.60174	ENSMUSG00000078721	Fam205a1	family with sequence similarity 205, member A1 [Source:MGI Symbol;Acc:MGI:3651059]
ENSMUSG00000078735	348.677	-1.0213	0.301335	-3.38925	0.000700835	0.00348672	ENSMUSG00000078735	Il11ra2	interleukin 11 receptor, alpha chain 2 [Source:MGI Symbol;Acc:MGI:109123]
ENSMUSG00000078746	102.554	0.0743142	0.494438	0.1503	0.880528	0.931421	ENSMUSG00000078746	Fam205a4	family with sequence similarity 205, member A4 [Source:MGI Symbol;Acc:MGI:5434294]
ENSMUSG00000078762	476.389	0.0126959	0.235751	0.0538531	0.957052	0.976539	ENSMUSG00000078762	Haus5	HAUS augmin-like complex, subunit 5 [Source:MGI Symbol;Acc:MGI:1919159]
ENSMUSG00000078768	42.3976	0.703392	0.679326	1.03543	0.30047	0.468149	ENSMUSG00000078768	Zfp566	zinc finger protein 566 [Source:MGI Symbol;Acc:MGI:1919806]
ENSMUSG00000078771	15.1601	0.707832	1.39195	0.50852	0.611089	0.744299	ENSMUSG00000078771	Evi2a	ecotropic viral integration site 2a [Source:MGI Symbol;Acc:MGI:95458]
ENSMUSG00000078773	153.633	0.6431	0.368264	1.7463	0.0807584	0.179534	ENSMUSG00000078773	Rad54b	RAD54 homolog B (S. cerevisiae) [Source:MGI Symbol;Acc:MGI:3605986]
ENSMUSG00000078776	51.9389	-0.160566	0.717288	-0.223851	0.822873	0.895382	ENSMUSG00000078776	9530053A07Rik	RIKEN cDNA 9530053A07 gene [Source:MGI Symbol;Acc:MGI:2442118]
ENSMUSG00000078779	106.839	0.531807	0.408755	1.30104	0.193244	0.344159	ENSMUSG00000078779	Zfp59	zinc finger protein 59 [Source:MGI Symbol;Acc:MGI:99206]
ENSMUSG00000078784	590.285	0.0658229	0.20021	0.328769	0.742331	0.838602	ENSMUSG00000078784	Rbis	ribosomal biogenesis factor [Source:MGI Symbol;Acc:MGI:1916376]
ENSMUSG00000078786	89.1992	-0.723795	0.511324	-1.41553	0.156913	0.294813	ENSMUSG00000078786	BC024978	cDNA sequence BC024978 [Source:MGI Symbol;Acc:MGI:3041247]
ENSMUSG00000078787	10.4492	0.761567	1.33256	0.571507	0.567656	0.711121	ENSMUSG00000078787	Cyp2t4	cytochrome P450, family 2, subfamily t, polypeptide 4 [Source:MGI Symbol;Acc:MGI:2686296]
ENSMUSG00000078789	184.791	0.489504	0.324322	1.50932	0.131218	0.259517	ENSMUSG00000078789	Dph1	diphthamide biosynthesis 1 [Source:MGI Symbol;Acc:MGI:2151233]
ENSMUSG00000078794	1210.7	0.204994	0.168018	1.22007	0.222437	0.379899	ENSMUSG00000078794	Dact3	dishevelled-binding antagonist of beta-catenin 3 [Source:MGI Symbol;Acc:MGI:3654828]
ENSMUSG00000078812	9731.54	-0.674355	0.122608	-5.50011	3.7956e-08	4.96744e-07	ENSMUSG00000078812	Eif5a	eukaryotic translation initiation factor 5A [Source:MGI Symbol;Acc:MGI:106248]
ENSMUSG00000078813	126.889	-1.48461	0.432946	-3.42908	0.000605638	0.00307868	ENSMUSG00000078813	Leng1	leukocyte receptor cluster (LRC) member 1 [Source:MGI Symbol;Acc:MGI:1917007]
ENSMUSG00000078815	12.8416	1.15309	1.18507	0.973015	0.330546	0.498823	ENSMUSG00000078815	Cacng6	calcium channel, voltage-dependent, gamma subunit 6 [Source:MGI Symbol;Acc:MGI:1859168]
ENSMUSG00000078816	1627.73	1.3373	0.189562	7.05467	1.73009e-12	4.21244e-11	ENSMUSG00000078816	Prkcg	protein kinase C, gamma [Source:MGI Symbol;Acc:MGI:97597]
ENSMUSG00000078851	8741.9	0.0323684	0.124485	0.260019	0.794849	0.876025	ENSMUSG00000078851	H2aw	H2A.W histone [Source:MGI Symbol;Acc:MGI:2448458]
ENSMUSG00000078853	63.2234	-0.267844	0.615359	-0.435265	0.66337	0.783953	ENSMUSG00000078853	Igtp	interferon gamma induced GTPase [Source:MGI Symbol;Acc:MGI:107729]
ENSMUSG00000078861	125.975	-0.419671	0.383989	-1.09292	0.274428	0.440933	ENSMUSG00000078861	Zfp931	zinc finger protein 931 [Source:MGI Symbol;Acc:MGI:2441662]
ENSMUSG00000078866	192.279	-0.0149061	0.32156	-0.0463556	0.963027	0.979155	ENSMUSG00000078866	Zfp970	zinc finger protein 970 [Source:MGI Symbol;Acc:MGI:3652255]
ENSMUSG00000078879	67.976	-0.0360421	0.517597	-0.0696335	0.944485	0.968881	ENSMUSG00000078879	Zfp973	zinc finger protein 973 [Source:MGI Symbol;Acc:MGI:3615331]
ENSMUSG00000078894	137.543	-0.137413	0.368319	-0.373081	0.709088	0.816643	ENSMUSG00000078894	2210418O10Rik	RIKEN cDNA 2210418O10 gene [Source:MGI Symbol;Acc:MGI:1924208]
ENSMUSG00000078896	71.61	-0.0520703	0.502778	-0.103565	0.917515	0.952236	ENSMUSG00000078896	Zfp965	zinc finger protein 965 [Source:MGI Symbol;Acc:MGI:3779822]
ENSMUSG00000078898	146.66	0.30264	0.409504	0.739041	0.459882	0.620806	ENSMUSG00000078898	Zfp968	zinc finger protein 968 [Source:MGI Symbol;Acc:MGI:3782903]
ENSMUSG00000078907	19.7689	1.31505	1.07021	1.22878	0.219154	0.375549	ENSMUSG00000078907	Fam186b	family with sequence similarity 186, member B [Source:MGI Symbol;Acc:MGI:3647604]
ENSMUSG00000078908	268.539	-0.376626	0.291418	-1.29239	0.196222	0.347925	ENSMUSG00000078908	Mon1b	MON1 homolog B, secretory traffciking associated [Source:MGI Symbol;Acc:MGI:1923231]
ENSMUSG00000078923	9.09172	-0.652496	1.41201	-0.462104	0.644007	0.769295	ENSMUSG00000078923	Ube2v1	ubiquitin-conjugating enzyme E2 variant 1 [Source:MGI Symbol;Acc:MGI:1913839]
ENSMUSG00000078931	282.64	-0.412697	0.289539	-1.42536	0.154053	0.290902	ENSMUSG00000078931	Pdf	peptide deformylase (mitochondrial) [Source:MGI Symbol;Acc:MGI:1915273]
ENSMUSG00000078941	1140.85	-0.37064	0.181817	-2.03853	0.0414966	0.106631	ENSMUSG00000078941	Ak6	adenylate kinase 6 [Source:MGI Symbol;Acc:MGI:5510732]
ENSMUSG00000078958	68.9603	1.53907	0.579901	2.65403	0.00795366	0.0275124	ENSMUSG00000078958	Atp6ap1l	ATPase, H+ transporting, lysosomal accessory protein 1-like [Source:MGI Symbol;Acc:MGI:3648665]
ENSMUSG00000078970	109.043	-0.475442	0.58141	-0.817739	0.413506	0.578531	ENSMUSG00000078970	Wdr92	WD repeat domain 92 [Source:MGI Symbol;Acc:MGI:2144224]
ENSMUSG00000078974	1420.08	0.0664157	0.17693	0.375378	0.707379	0.815147	ENSMUSG00000078974	Sec61g	SEC61, gamma subunit [Source:MGI Symbol;Acc:MGI:1202066]
ENSMUSG00000078994	49.9954	0.860745	0.622837	1.38197	0.16698	0.308713	ENSMUSG00000078994	Zfp429	zinc finger protein 429 [Source:MGI Symbol;Acc:MGI:1920057]
ENSMUSG00000078995	11.9043	0.164078	1.3183	0.124461	0.90095	0.942533	ENSMUSG00000078995	Zfp456	zinc finger protein 456 [Source:MGI Symbol;Acc:MGI:3040694]
ENSMUSG00000079003	2356.2	-0.819757	0.145236	-5.64431	1.65846e-08	2.34653e-07	ENSMUSG00000079003	Samd1	sterile alpha motif domain containing 1 [Source:MGI Symbol;Acc:MGI:2142433]
ENSMUSG00000079012	279.484	-0.369292	0.333811	-1.10629	0.268601	0.435174	ENSMUSG00000079012	Serpina3m	serine (or cysteine) peptidase inhibitor, clade A, member 3M [Source:MGI Symbol;Acc:MGI:98378]
ENSMUSG00000079014	337.894	-0.461806	0.344041	-1.3423	0.179499	0.325227	ENSMUSG00000079014	Serpina3i	serine (or cysteine) peptidase inhibitor, clade A, member 3I [Source:MGI Symbol;Acc:MGI:2182841]
ENSMUSG00000079017	9.42761	-0.605121	1.8271	-0.331192	0.740499	0.837903	ENSMUSG00000079017	Ifi27l2a	interferon, alpha-inducible protein 27 like 2A [Source:MGI Symbol;Acc:MGI:1924183]
ENSMUSG00000079020	921.473	0.0253488	0.196745	0.128841	0.897484	0.940049	ENSMUSG00000079020	Slc45a4	solute carrier family 45, member 4 [Source:MGI Symbol;Acc:MGI:2146236]
ENSMUSG00000079022	93.236	0.0390352	0.539355	0.0723739	0.942304	0.967797	ENSMUSG00000079022	Col22a1	collagen, type XXII, alpha 1 [Source:MGI Symbol;Acc:MGI:1916950]
ENSMUSG00000079033	59.913	-0.016838	0.564263	-0.0298406	0.976194	0.986647	ENSMUSG00000079033	Mef2b	myocyte enhancer factor 2B [Source:MGI Symbol;Acc:MGI:104526]
ENSMUSG00000079036	244.922	0.674892	0.32491	2.07717	0.0377862	0.0989499	ENSMUSG00000079036	Alkbh1	alkB homolog 1, histone H2A dioxygenase [Source:MGI Symbol;Acc:MGI:2384034]
ENSMUSG00000079037	3711.11	-0.370325	0.146613	-2.52587	0.0115413	0.0375631	ENSMUSG00000079037	Prnp	prion protein [Source:MGI Symbol;Acc:MGI:97769]
ENSMUSG00000079038	46.8233	0.855147	0.840834	1.01702	0.309143	0.477719	ENSMUSG00000079038	D130040H23Rik	RIKEN cDNA D130040H23 gene [Source:MGI Symbol;Acc:MGI:2444324]
ENSMUSG00000079043	29.5389	0.685478	0.871723	0.786348	0.431664	0.595829	ENSMUSG00000079043	Fastkd5	FAST kinase domains 5 [Source:MGI Symbol;Acc:MGI:2139469]
ENSMUSG00000079055	375.958	0.452758	0.244827	1.8493	0.0644151	0.150501	ENSMUSG00000079055	Slc8a3	solute carrier family 8 (sodium/calcium exchanger), member 3 [Source:MGI Symbol;Acc:MGI:107976]
ENSMUSG00000079056	2128.35	-0.632536	0.174781	-3.61903	0.00029571	0.00165254	ENSMUSG00000079056	Kcnip3	Kv channel interacting protein 3, calsenilin [Source:MGI Symbol;Acc:MGI:1929258]
ENSMUSG00000079057	97.5606	0.199423	0.430282	0.46347	0.643027	0.768916	ENSMUSG00000079057	Cyp4v3	cytochrome P450, family 4, subfamily v, polypeptide 3 [Source:MGI Symbol;Acc:MGI:2142763]
ENSMUSG00000079083	178.754	0.283084	0.356703	0.793614	0.42742	0.591761	ENSMUSG00000079083	Jrkl	Jrk-like [Source:MGI Symbol;Acc:MGI:1924782]
ENSMUSG00000079084	59.1917	-0.143237	0.544402	-0.263109	0.792467	0.874308	ENSMUSG00000079084	Ccdc82	coiled-coil domain containing 82 [Source:MGI Symbol;Acc:MGI:1913646]
ENSMUSG00000079104	488.344	-0.395363	0.226978	-1.74186	0.0815335	0.18074	ENSMUSG00000079104	Prps1l3	phosphoribosyl pyrophosphate synthetase 1-like 3 [Source:MGI Symbol;Acc:MGI:3779453]
ENSMUSG00000079108	1367.29	-0.249932	0.205291	-1.21746	0.223431	0.381124	ENSMUSG00000079108	Srp54c	signal recognition particle 54C [Source:MGI Symbol;Acc:MGI:3714359]
ENSMUSG00000079109	234.143	-0.186076	0.28767	-0.646836	0.517738	0.670137	ENSMUSG00000079109	Pms2	PMS1 homolog2, mismatch repair system component [Source:MGI Symbol;Acc:MGI:104288]
ENSMUSG00000079111	493.012	-0.647689	0.268916	-2.40852	0.0160172	0.0492892	ENSMUSG00000079111	Kdelr2	KDEL (Lys-Asp-Glu-Leu) endoplasmic reticulum protein retention receptor 2 [Source:MGI Symbol;Acc:MGI:1914163]
ENSMUSG00000079144	43.2741	-1.90271	0.644602	-2.95175	0.00315974	0.0126546	ENSMUSG00000079144	A130010J15Rik	RIKEN cDNA A130010J15 gene [Source:MGI Symbol;Acc:MGI:2441776]
ENSMUSG00000079157	441.2	-7.47396e-07	0.228972	-3.26414e-06	0.999997	0.999997	ENSMUSG00000079157	Fam155a	family with sequence similarity 155, member A [Source:MGI Symbol;Acc:MGI:2142765]
ENSMUSG00000079164	96.8243	-0.0955734	0.464044	-0.205957	0.836824	0.904634	ENSMUSG00000079164	Tlr5	toll-like receptor 5 [Source:MGI Symbol;Acc:MGI:1858171]
ENSMUSG00000079165	14.8251	-4.42024	1.45581	-3.03629	0.00239512	0.0099931	ENSMUSG00000079165	Sap25	sin3 associated polypeptide [Source:MGI Symbol;Acc:MGI:3802945]
ENSMUSG00000079184	350.193	0.595104	0.290128	2.05118	0.0402495	0.104253	ENSMUSG00000079184	Mphosph8	M-phase phosphoprotein 8 [Source:MGI Symbol;Acc:MGI:1922589]
ENSMUSG00000079197	2039.8	-0.40204	0.148744	-2.7029	0.00687369	0.0243575	ENSMUSG00000079197	Psme2	proteasome (prosome, macropain) activator subunit 2 (PA28 beta) [Source:MGI Symbol;Acc:MGI:1096365]
ENSMUSG00000079215	493.231	-1.44383	0.221101	-6.5302	6.56839e-11	1.32531e-09	ENSMUSG00000079215	Zfp664	zinc finger protein 664 [Source:MGI Symbol;Acc:MGI:2442505]
ENSMUSG00000079235	60.5782	0.242165	0.625105	0.3874	0.69846	0.810157	ENSMUSG00000079235	Ccdc13	coiled-coil domain containing 13 [Source:MGI Symbol;Acc:MGI:1920144]
ENSMUSG00000079243	17.577	2.86178	1.16221	2.46236	0.0138025	0.0435668	ENSMUSG00000079243	Xirp1	xin actin-binding repeat containing 1 [Source:MGI Symbol;Acc:MGI:1333878]
ENSMUSG00000079260	42.6374	0.358507	0.72305	0.495826	0.620017	0.751322	ENSMUSG00000079260	Tmppe	transmembrane protein with metallophosphoesterase domain [Source:MGI Symbol;Acc:MGI:5317335]
ENSMUSG00000079283	118.464	-0.321575	0.421364	-0.763177	0.445358	0.607972	ENSMUSG00000079283	2310009B15Rik	RIKEN cDNA 2310009B15 gene [Source:MGI Symbol;Acc:MGI:1916799]
ENSMUSG00000079316	540.159	-0.139501	0.205378	-0.679243	0.496984	0.651597	ENSMUSG00000079316	Rab9	RAB9, member RAS oncogene family [Source:MGI Symbol;Acc:MGI:1890695]
ENSMUSG00000079317	648.424	-0.197917	0.199646	-0.99134	0.321519	0.489483	ENSMUSG00000079317	Trappc2	trafficking protein particle complex 2 [Source:MGI Symbol;Acc:MGI:1913476]
ENSMUSG00000079330	29.0188	1.69293	0.790896	2.14052	0.0323127	0.0871089	ENSMUSG00000079330	Lemd1	LEM domain containing 1 [Source:MGI Symbol;Acc:MGI:1922403]
ENSMUSG00000079334	56.9225	-0.645935	0.581271	-1.11125	0.266462	0.432421	ENSMUSG00000079334	Naa80	N(alpha)-acetyltransferase 80, NatH catalytic subunit [Source:MGI Symbol;Acc:MGI:1888902]
ENSMUSG00000079343	43.8494	0.0345426	0.727987	0.0474495	0.962155	0.978702	ENSMUSG00000079343	C1s2	complement component 1, s subcomponent 2 [Source:MGI Symbol;Acc:MGI:3644269]
ENSMUSG00000079355	12.4518	0.776577	1.38895	0.559113	0.576085	0.718074	ENSMUSG00000079355	Ackr4	atypical chemokine receptor 4 [Source:MGI Symbol;Acc:MGI:2181676]
ENSMUSG00000079415	13.4484	-1.57276	1.17827	-1.3348	0.181942	0.328444	ENSMUSG00000079415	Cntf	ciliary neurotrophic factor [Source:MGI Symbol;Acc:MGI:88439]
ENSMUSG00000079418	122.414	-1.30148	0.449716	-2.894	0.00380372	0.0148194	ENSMUSG00000079418	Atg4a	autophagy related 4A, cysteine peptidase [Source:MGI Symbol;Acc:MGI:2147903]
ENSMUSG00000079426	3272.85	-0.120699	0.149012	-0.809994	0.417944	0.582571	ENSMUSG00000079426	Arpc4	actin related protein 2/3 complex, subunit 4 [Source:MGI Symbol;Acc:MGI:1915339]
ENSMUSG00000079427	385.396	0.260872	0.280376	0.930437	0.352145	0.520085	ENSMUSG00000079427	Mthfsl	5, 10-methenyltetrahydrofolate synthetase-like [Source:MGI Symbol;Acc:MGI:3780550]
ENSMUSG00000079429	19.0248	-0.594961	1.13182	-0.525669	0.599118	0.735561	ENSMUSG00000079429	Mroh2a	maestro heat-like repeat family member 2A [Source:MGI Symbol;Acc:MGI:3705228]
ENSMUSG00000079435	2040.3	-0.824172	0.865143	-0.952642	0.340771	0.509125	ENSMUSG00000079435	Rpl36a	ribosomal protein L36A [Source:MGI Symbol;Acc:MGI:1201789]
ENSMUSG00000079442	180.409	-0.0496241	0.327101	-0.151709	0.879417	0.930674	ENSMUSG00000079442	St6galnac4	ST6 (alpha-N-acetyl-neuraminyl-2,3-beta-galactosyl-1,3)-N-acetylgalactosaminide alpha-2,6-sialyltransferase 4 [Source:MGI Symbol;Acc:MGI:1341894]
ENSMUSG00000079445	17.7913	-4.56464	1.40977	-3.23787	0.00120427	0.0055691	ENSMUSG00000079445	B3gnt7	UDP-GlcNAc:betaGal beta-1,3-N-acetylglucosaminyltransferase 7 [Source:MGI Symbol;Acc:MGI:2384394]
ENSMUSG00000079450	74.664	1.09676	0.47412	2.31325	0.0207088	0.0608374	ENSMUSG00000079450	Cldn34c1	claudin 34C1 [Source:MGI Symbol;Acc:MGI:1920311]
ENSMUSG00000079469	160.895	-0.508592	0.339774	-1.49685	0.134432	0.264091	ENSMUSG00000079469	Pigb	phosphatidylinositol glycan anchor biosynthesis, class B [Source:MGI Symbol;Acc:MGI:1891825]
ENSMUSG00000079470	472.794	-0.616574	0.25456	-2.42211	0.0154305	0.0479044	ENSMUSG00000079470	Utp14b	UTP14B small subunit processome component [Source:MGI Symbol;Acc:MGI:2445092]
ENSMUSG00000079477	3717.01	-0.268823	0.13073	-2.05633	0.039751	0.103224	ENSMUSG00000079477	Rab7	RAB7, member RAS oncogene family [Source:MGI Symbol;Acc:MGI:105068]
ENSMUSG00000079480	316.399	-0.715538	0.413949	-1.72857	0.0838867	0.184642	ENSMUSG00000079480	Pin4	protein (peptidyl-prolyl cis/trans isomerase) NIMA-interacting, 4 (parvulin) [Source:MGI Symbol;Acc:MGI:1916963]
ENSMUSG00000079481	128.462	0.551534	0.416588	1.32393	0.185526	0.333386	ENSMUSG00000079481	Nhsl2	NHS-like 2 [Source:MGI Symbol;Acc:MGI:3645090]
ENSMUSG00000079484	213.087	-0.583331	0.300786	-1.93936	0.0524579	0.12852	ENSMUSG00000079484	Phyhd1	phytanoyl-CoA dioxygenase domain containing 1 [Source:MGI Symbol;Acc:MGI:3612860]
ENSMUSG00000079487	437.098	0.48574	0.258764	1.87715	0.0604971	0.143619	ENSMUSG00000079487	Med12	mediator complex subunit 12 [Source:MGI Symbol;Acc:MGI:1926212]
ENSMUSG00000079491	132.449	-0.191802	0.389311	-0.492672	0.622245	0.752735	ENSMUSG00000079491	H2-T10	histocompatibility 2, T region locus 10 [Source:MGI Symbol;Acc:MGI:95942]
ENSMUSG00000079507	351.312	-0.32047	0.281483	-1.13851	0.254909	0.41945	ENSMUSG00000079507	H2-Q1	histocompatibility 2, Q region locus 1 [Source:MGI Symbol;Acc:MGI:95928]
ENSMUSG00000079508	1131.94	0.348622	0.187768	1.85667	0.0633585	0.148849	ENSMUSG00000079508	Apoo	apolipoprotein O [Source:MGI Symbol;Acc:MGI:1915566]
ENSMUSG00000079509	318.752	0.234478	0.281448	0.833111	0.404782	0.570948	ENSMUSG00000079509	Zfx	zinc finger protein X-linked [Source:MGI Symbol;Acc:MGI:99211]
ENSMUSG00000079523	3913.44	-0.564645	0.478508	-1.18001	0.237995	0.399733	ENSMUSG00000079523	Tmsb10	thymosin, beta 10 [Source:MGI Symbol;Acc:MGI:109146]
ENSMUSG00000079531	12.5946	2.89666	1.35473	2.13818	0.0325019	0.0874994	ENSMUSG00000079531	Pwwp4d	PWWP domain containing 4D [Source:MGI Symbol;Acc:MGI:3645575]
ENSMUSG00000079534	15.4762	1.53787	1.22018	1.26037	0.207538	0.362172	ENSMUSG00000079534	Pwwp4c	PWWP domain containing 4C [Source:MGI Symbol;Acc:MGI:3645126]
ENSMUSG00000079553	998.582	-0.637688	0.181965	-3.50445	0.00045755	0.00241775	ENSMUSG00000079553	Kifc1	kinesin family member C1 [Source:MGI Symbol;Acc:MGI:109596]
ENSMUSG00000079555	188.42	0.633384	0.327125	1.93622	0.0528412	0.12916	ENSMUSG00000079555	Haus3	HAUS augmin-like complex, subunit 3 [Source:MGI Symbol;Acc:MGI:2387633]
ENSMUSG00000079557	372.985	0.0323724	0.2528	0.128056	0.898105	0.940325	ENSMUSG00000079557	Marchf2	membrane associated ring-CH-type finger 2 [Source:MGI Symbol;Acc:MGI:1925915]
ENSMUSG00000079559	13.5228	0.277454	1.52763	0.181624	0.855878	0.916318	ENSMUSG00000079559	Colca2	COLCA2 homolog [Source:MGI Symbol;Acc:MGI:2685530]
ENSMUSG00000079562	1812	-0.0900668	0.148336	-0.607181	0.543731	0.69317	ENSMUSG00000079562	Maea	macrophage erythroblast attacher [Source:MGI Symbol;Acc:MGI:1891748]
ENSMUSG00000079592	225.078	-0.854818	0.30754	-2.77953	0.00544374	0.0200107	ENSMUSG00000079592	C1qtnf5	C1q and tumor necrosis factor related protein 5 [Source:MGI Symbol;Acc:MGI:2385958]
ENSMUSG00000079593	55.4414	0.765311	0.600959	1.27348	0.202847	0.356651	ENSMUSG00000079593	4933416I08Rik	RIKEN cDNA 4933416I08 gene [Source:MGI Symbol;Acc:MGI:1918409]
ENSMUSG00000079598	1565.97	0.390555	0.150909	2.58802	0.00965301	0.0322805	ENSMUSG00000079598	Clec2l	C-type lectin domain family 2, member L [Source:MGI Symbol;Acc:MGI:2141402]
ENSMUSG00000079610	102.028	-1.10857	0.437503	-2.53385	0.0112818	0.0368422	ENSMUSG00000079610	Ankrd39	ankyrin repeat domain 39 [Source:MGI Symbol;Acc:MGI:1914816]
ENSMUSG00000079614	732.47	-0.148497	0.186109	-0.797902	0.424928	0.589958	ENSMUSG00000079614	Seh1l	SEH1-like (S. cerevisiae [Source:MGI Symbol;Acc:MGI:1919374]
ENSMUSG00000079641	2773.3	-0.339751	0.145326	-2.33785	0.0193951	0.0575424	ENSMUSG00000079641	Rpl39	ribosomal protein L39 [Source:MGI Symbol;Acc:MGI:1914498]
ENSMUSG00000079654	46.2604	0.904245	0.660339	1.36936	0.170885	0.313494	ENSMUSG00000079654	Prrt4	proline-rich transmembrane protein 4 [Source:MGI Symbol;Acc:MGI:2141677]
ENSMUSG00000079657	160.27	1.54242	0.354499	4.35098	1.35529e-05	0.000108969	ENSMUSG00000079657	Rab26	RAB26, member RAS oncogene family [Source:MGI Symbol;Acc:MGI:2443284]
ENSMUSG00000079658	1202.79	-0.363674	0.175454	-2.07276	0.0381948	0.0998281	ENSMUSG00000079658	Eloc	elongin C [Source:MGI Symbol;Acc:MGI:1915173]
ENSMUSG00000079659	68.2931	-1.48374	0.539078	-2.75236	0.00591667	0.0214742	ENSMUSG00000079659	Tmem243	transmembrane protein 243, mitochondrial [Source:MGI Symbol;Acc:MGI:3606159]
ENSMUSG00000079677	104.731	0.643546	0.433846	1.48335	0.137981	0.268917	ENSMUSG00000079677	Fdx2	ferredoxin 2 [Source:MGI Symbol;Acc:MGI:1915415]
ENSMUSG00000079685	20.0682	0.900451	0.92486	0.973608	0.330251	0.498542	ENSMUSG00000079685	Ulbp1	UL16 binding protein 1 [Source:MGI Symbol;Acc:MGI:1925027]
ENSMUSG00000079707	281.143	-0.339949	0.350769	-0.969153	0.332469	0.500957	ENSMUSG00000079707	Dynlt2a1	dynein light chain Tctex-type 2A1 [Source:MGI Symbol;Acc:MGI:98642]
ENSMUSG00000079710	123.671	-0.716208	0.41118	-1.74184	0.0815371	0.18074	ENSMUSG00000079710	Dynlt2a2	dynein light chain Tctex-type 2A2 [Source:MGI Symbol;Acc:MGI:3809205]
ENSMUSG00000079737	26.6895	-0.69992	0.834486	-0.838744	0.401613	0.568183	ENSMUSG00000079737	3110001I22Rik	RIKEN cDNA 3110001I22 gene [Source:MGI Symbol;Acc:MGI:1913848]
ENSMUSG00000079941	372.499	-0.4317	0.307194	-1.4053	0.159932	0.299012	ENSMUSG00000079941	Cox5b-ps	cytochrome c oxidase subunit 5B, pseudogene [Source:MGI Symbol;Acc:MGI:3649411]
ENSMUSG00000080268	373.125	-0.798562	0.303197	-2.63381	0.00844331	0.0288584	ENSMUSG00000080268	Brms1	breast cancer metastasis-suppressor 1 [Source:MGI Symbol;Acc:MGI:2388804]
ENSMUSG00000080316	44.7223	1.67739	0.691872	2.42441	0.0153331	0.0476664	ENSMUSG00000080316	Spaca6	sperm acrosome associated 6 [Source:MGI Symbol;Acc:MGI:1922452]
ENSMUSG00000080717	141.651	0.535973	0.376661	1.42296	0.154748	0.291957	ENSMUSG00000080717	B230307C23Rik	RIKEN cDNA B230307C23 gene [Source:MGI Symbol;Acc:MGI:3643396]
ENSMUSG00000081058	7642.1	0.137907	0.164546	0.838108	0.40197	0.568453	ENSMUSG00000081058	H3c15	H3 clustered histone 15 [Source:MGI Symbol;Acc:MGI:2448357]
ENSMUSG00000081534	672.213	-0.250507	0.214337	-1.16875	0.242504	0.405283	ENSMUSG00000081534	Slc48a1	solute carrier family 48 (heme transporter), member 1 [Source:MGI Symbol;Acc:MGI:1914989]
ENSMUSG00000081683	46.3457	0.840238	0.738557	1.13768	0.255256	0.419821	ENSMUSG00000081683	Fzd10	frizzled class receptor 10 [Source:MGI Symbol;Acc:MGI:2136761]
ENSMUSG00000081984	118.743	0.395482	0.46296	0.854247	0.392968	0.560032	ENSMUSG00000081984	Dnajb3	DnaJ heat shock protein family (Hsp40) member B3 [Source:MGI Symbol;Acc:MGI:1306822]
ENSMUSG00000082229	4745.35	2.40191	0.158036	15.1985	3.6166e-52	8.03877e-50	ENSMUSG00000082229	Nap1l2	nucleosome assembly protein 1-like 2 [Source:MGI Symbol;Acc:MGI:106654]
ENSMUSG00000082766	18.8459	1.93186	1.05991	1.82266	0.0683555	0.158002	ENSMUSG00000082766	1700064H15Rik	RIKEN cDNA 1700064H15 gene [Source:MGI Symbol;Acc:MGI:1920674]
ENSMUSG00000083282	1432.49	-0.378559	0.158416	-2.38965	0.0168645	0.0513319	ENSMUSG00000083282	Ctsf	cathepsin F [Source:MGI Symbol;Acc:MGI:1861434]
ENSMUSG00000084786	2566.24	-0.472102	0.196701	-2.4001	0.0163905	0.0502172	ENSMUSG00000084786	Ubl5	ubiquitin-like 5 [Source:MGI Symbol;Acc:MGI:1913427]
ENSMUSG00000084845	143.516	1.46616	0.385148	3.80675	0.000140806	0.000853697	ENSMUSG00000084845	Tmem240	transmembrane protein 240 [Source:MGI Symbol;Acc:MGI:3648074]
ENSMUSG00000084883	511.223	0.338239	0.218434	1.54847	0.121508	0.245205	ENSMUSG00000084883	Ccdc85c	coiled-coil domain containing 85C [Source:MGI Symbol;Acc:MGI:3644008]
ENSMUSG00000084957	277.788	-0.933556	0.330256	-2.82676	0.00470211	0.0176952	ENSMUSG00000084957	Bbip1	BBSome interacting protein 1 [Source:MGI Symbol;Acc:MGI:1913610]
ENSMUSG00000085007	47.7668	1.46763	0.608936	2.41015	0.0159459	0.0491406	ENSMUSG00000085007	Smim43	small integral membrane protein 43 [Source:MGI Symbol;Acc:MGI:3650339]
ENSMUSG00000085272	10.6077	-0.644637	1.42161	-0.453456	0.650221	0.774111	ENSMUSG00000085272	Sbk3	SH3 domain binding kinase family, member 3 [Source:MGI Symbol;Acc:MGI:2685924]
ENSMUSG00000085584	8.92491	-5.43915	1.98788	-2.73616	0.00621614	0.0223843	ENSMUSG00000085584	Rtl9	retrotransposon Gag like 9 [Source:MGI Symbol;Acc:MGI:2685231]
ENSMUSG00000085793	105.732	-0.159255	0.455401	-0.349702	0.726562	0.828048	ENSMUSG00000085793	Lin52	lin-52 homolog (C. elegans) [Source:MGI Symbol;Acc:MGI:3045391]
ENSMUSG00000085795	481.548	0.131162	0.290142	0.45206	0.651225	0.774401	ENSMUSG00000085795	Zfp703	zinc finger protein 703 [Source:MGI Symbol;Acc:MGI:2662729]
ENSMUSG00000085925	56.2631	2.2862	0.647494	3.53084	0.000414235	0.00221783	ENSMUSG00000085925	Rtl1	retrotransposon Gaglike 1 [Source:MGI Symbol;Acc:MGI:2656842]
ENSMUSG00000085957	13.9538	-0.328211	1.11414	-0.294586	0.76831	0.857474	ENSMUSG00000085957	Syna	syncytin a [Source:MGI Symbol;Acc:MGI:2684898]
ENSMUSG00000086040	394.883	1.47822	0.236988	6.23755	4.44478e-10	8.07029e-09	ENSMUSG00000086040	Wipf3	WAS/WASL interacting protein family, member 3 [Source:MGI Symbol;Acc:MGI:3044681]
ENSMUSG00000086158	87.1758	-0.798947	0.542525	-1.47265	0.140846	0.273073	ENSMUSG00000086158	Ccpg1os	cell cycle progression 1, opposite strand [Source:MGI Symbol;Acc:MGI:3648770]
ENSMUSG00000086316	345.405	0.283064	0.264761	1.06913	0.28501	0.452764	ENSMUSG00000086316	Nbdy	negative regulator of P-body association [Source:MGI Symbol;Acc:MGI:1917373]
ENSMUSG00000086322	61.3334	-1.1851	0.581253	-2.03887	0.0414633	0.106586	ENSMUSG00000086322	E130218I03Rik	RIKEN cDNA E130218I03 gene [Source:MGI Symbol;Acc:MGI:3528958]
ENSMUSG00000086596	47.3898	-0.000273701	0.606372	-0.000451375	0.99964	0.999994	ENSMUSG00000086596	Susd5	sushi domain containing 5 [Source:MGI Symbol;Acc:MGI:2685972]
ENSMUSG00000086784	805.844	-0.28224	0.211539	-1.33422	0.182131	0.328742	ENSMUSG00000086784	Isoc2a	isochorismatase domain containing 2a [Source:MGI Symbol;Acc:MGI:3609243]
ENSMUSG00000086815	38.6738	-2.60892	0.921916	-2.82989	0.00465644	0.0175473	ENSMUSG00000086815	3110082J24Rik	RIKEN cDNA 3110082J24 gene [Source:MGI Symbol;Acc:MGI:3641994]
ENSMUSG00000086965	15.2007	-2.30093	1.37697	-1.67101	0.0947202	0.202945	ENSMUSG00000086965	Rtl10	retrotransposon Gag like 10 [Source:MGI Symbol;Acc:MGI:3833934]
ENSMUSG00000087075	11.5159	-0.170775	1.47998	-0.11539	0.908136	0.947026	ENSMUSG00000087075	Lbhd2	LBH domain containing 2 [Source:MGI Symbol;Acc:MGI:2685744]
ENSMUSG00000087119	14.5322	-2.59321	1.28594	-2.01659	0.0437382	0.110988	ENSMUSG00000087119	Atg4a-ps	autophagy related 4A, pseudogene [Source:MGI Symbol;Acc:MGI:3615624]
ENSMUSG00000087141	193.194	1.18908	0.335339	3.5459	0.000391281	0.00211295	ENSMUSG00000087141	Plcxd2	phosphatidylinositol-specific phospholipase C, X domain containing 2 [Source:MGI Symbol;Acc:MGI:3647874]
ENSMUSG00000087230	56.255	0.164427	0.61323	0.268133	0.788597	0.871784	ENSMUSG00000087230	Mroh3	maestro heat-like repeat family member 3 [Source:MGI Symbol;Acc:MGI:1923672]
ENSMUSG00000087236	25.8686	1.1486	0.912083	1.25931	0.207917	0.362605	ENSMUSG00000087236	Kif28	kinesin family member 28 [Source:MGI Symbol;Acc:MGI:2686151]
ENSMUSG00000087260	755.013	-0.433415	0.205104	-2.11315	0.0345879	0.0920718	ENSMUSG00000087260	Lamtor5	late endosomal/lysosomal adaptor, MAPK and MTOR activator 5 [Source:MGI Symbol;Acc:MGI:1915826]
ENSMUSG00000087370	111.636	-0.143246	0.428936	-0.333956	0.738413	0.836504	ENSMUSG00000087370	Tmem170b	transmembrane protein 170B [Source:MGI Symbol;Acc:MGI:3647046]
ENSMUSG00000087385	18.2998	-0.652745	0.944049	-0.691431	0.489295	0.645322	ENSMUSG00000087385	Frg2f1	FSHD region gene 2 family member 1 [Source:MGI Symbol;Acc:MGI:3035485]
ENSMUSG00000087403	18.9318	-0.564231	1.08518	-0.519944	0.603103	0.738262	ENSMUSG00000087403	Kantr	Kdm5c adjacent non-coding transcript [Source:MGI Symbol;Acc:MGI:1920247]
ENSMUSG00000087408	605.082	-0.276575	0.207677	-1.33176	0.182939	0.329855	ENSMUSG00000087408	Cers1	ceramide synthase 1 [Source:MGI Symbol;Acc:MGI:2136690]
ENSMUSG00000087598	279.037	-0.190732	0.273679	-0.696919	0.485853	0.64232	ENSMUSG00000087598	Zfp111	zinc finger protein 111 [Source:MGI Symbol;Acc:MGI:1929114]
ENSMUSG00000087651	370.363	0.324796	0.288334	1.12646	0.259971	0.425444	ENSMUSG00000087651	1500009L16Rik	RIKEN cDNA 1500009L16 gene [Source:MGI Symbol;Acc:MGI:1917034]
ENSMUSG00000087679	96.7475	0.242503	0.476599	0.508819	0.610879	0.744277	ENSMUSG00000087679	Tmem250-ps	transmembrane protein 250, pseudogene [Source:MGI Symbol;Acc:MGI:1924939]
ENSMUSG00000087687	1343.53	-0.524844	0.178349	-2.94279	0.00325274	0.0129705	ENSMUSG00000087687	Pet100	PET100 homolog [Source:MGI Symbol;Acc:MGI:3615306]
ENSMUSG00000089665	147.697	-0.415888	0.358684	-1.15948	0.246259	0.409768	ENSMUSG00000089665	Fcor	Foxo1 corepressor [Source:MGI Symbol;Acc:MGI:1915484]
ENSMUSG00000089682	74.1917	0.0286815	0.524974	0.0546341	0.95643	0.975976	ENSMUSG00000089682	Bcl2l2	BCL2-like 2 [Source:MGI Symbol;Acc:MGI:108052]
ENSMUSG00000089704	14.9085	0.067592	1.3892	0.0486554	0.961194	0.978375	ENSMUSG00000089704	Galnt2	polypeptide N-acetylgalactosaminyltransferase 2 [Source:MGI Symbol;Acc:MGI:894694]
ENSMUSG00000089715	714.605	1.56263	0.212852	7.34143	2.11329e-13	5.72165e-12	ENSMUSG00000089715	Cbx6	chromobox 6 [Source:MGI Symbol;Acc:MGI:3512628]
ENSMUSG00000089756	221.996	-0.0152052	0.375185	-0.040527	0.967673	0.981872	ENSMUSG00000089756	Zfp966	zinc finger protein 966 [Source:MGI Symbol;Acc:MGI:3709288]
ENSMUSG00000089762	291.473	0.878248	0.339555	2.58647	0.00969649	0.0323866	ENSMUSG00000089762	Ier5l	immediate early response 5-like [Source:MGI Symbol;Acc:MGI:1919750]
ENSMUSG00000089774	198.569	0.435935	0.354622	1.2293	0.218961	0.37531	ENSMUSG00000089774	Slc5a3	solute carrier family 5 (inositol transporters), member 3 [Source:MGI Symbol;Acc:MGI:1858226]
ENSMUSG00000089809	712.985	-0.143364	0.233478	-0.61404	0.539189	0.689505	ENSMUSG00000089809	Rasgef1b	RasGEF domain family, member 1B [Source:MGI Symbol;Acc:MGI:2443755]
ENSMUSG00000089824	226.507	-0.991075	0.322166	-3.07629	0.00209593	0.00891757	ENSMUSG00000089824	Rbm12	RNA binding motif protein 12 [Source:MGI Symbol;Acc:MGI:1922960]
ENSMUSG00000089832	367.925	-0.886635	0.254534	-3.48337	0.000495149	0.00259356	ENSMUSG00000089832	Shkbp1	Sh3kbp1 binding protein 1 [Source:MGI Symbol;Acc:MGI:2385803]
ENSMUSG00000089844	39.4498	0.106681	0.691648	0.154242	0.877419	0.929704	ENSMUSG00000089844	A530032D15Rik	RIKEN cDNA A530032D15Rik gene [Source:MGI Symbol;Acc:MGI:3037746]
ENSMUSG00000089847	107.543	0.231943	0.56303	0.411955	0.680373	0.796912	ENSMUSG00000089847	Timm10b	translocase of inner mitochondrial membrane 10B [Source:MGI Symbol;Acc:MGI:1315196]
ENSMUSG00000089857	100.425	0.0162457	0.527379	0.0308046	0.975425	0.9863	ENSMUSG00000089857	Zfp882	zinc finger protein 882 [Source:MGI Symbol;Acc:MGI:3642748]
ENSMUSG00000089872	1498.97	0.546152	0.152187	3.58869	0.000332347	0.00183203	ENSMUSG00000089872	Rps6kc1	ribosomal protein S6 kinase polypeptide 1 [Source:MGI Symbol;Acc:MGI:2443419]
ENSMUSG00000089876	14.3908	-0.965127	1.08363	-0.890639	0.373123	0.540354	ENSMUSG00000089876	Tmem102	transmembrane protein 102 [Source:MGI Symbol;Acc:MGI:1921591]
ENSMUSG00000089911	286.107	-0.261125	0.286254	-0.912216	0.361655	0.529589	ENSMUSG00000089911	Mfsd14a	major facilitator superfamily domain containing 14A [Source:MGI Symbol;Acc:MGI:1201609]
ENSMUSG00000089917	272.569	0.285098	0.429492	0.663804	0.506816	0.660808	ENSMUSG00000089917	Uckl1	uridine-cytidine kinase 1-like 1 [Source:MGI Symbol;Acc:MGI:1915806]
ENSMUSG00000089951	69.5344	-0.654842	0.525549	-1.24602	0.212758	0.368252	ENSMUSG00000089951	Zfp968-ps	zinc finger protein 968, pseudogene [Source:MGI Symbol;Acc:MGI:3702420]
ENSMUSG00000089984	8.16462	-2.19452	1.60082	-1.37087	0.170414	0.312756	ENSMUSG00000089984	Fbxo24	F-box protein 24 [Source:MGI Symbol;Acc:MGI:1918426]
ENSMUSG00000089997	18.5293	2.33709	0.986767	2.36843	0.0178639	0.0537869	ENSMUSG00000089997	1810020O05Rik	Riken cDNA 1810020O05 gene [Source:MGI Symbol;Acc:MGI:3586838]
ENSMUSG00000090000	47.0325	-1.11192	0.627722	-1.77136	0.076501	0.172096	ENSMUSG00000090000	Ier3ip1	immediate early response 3 interacting protein 1 [Source:MGI Symbol;Acc:MGI:1913441]
ENSMUSG00000090035	22.7094	-4.35356	1.19322	-3.64858	0.000263692	0.0014881	ENSMUSG00000090035	Galnt4	polypeptide N-acetylgalactosaminyltransferase 4 [Source:MGI Symbol;Acc:MGI:894692]
ENSMUSG00000090053	31.3574	-0.267561	0.725786	-0.36865	0.712389	0.81887	ENSMUSG00000090053	Pakap	paralemmin A kinase anchor protein [Source:MGI Symbol;Acc:MGI:5141924]
ENSMUSG00000090061	454.738	2.01395	0.271618	7.41466	1.21938e-13	3.40856e-12	ENSMUSG00000090061	Nwd2	NACHT and WD repeat domain containing 2 [Source:MGI Symbol;Acc:MGI:1920464]
ENSMUSG00000090066	30.6667	1.28396	0.77823	1.64985	0.0989736	0.209807	ENSMUSG00000090066	1110002E22Rik	RIKEN cDNA 1110002E22 gene [Source:MGI Symbol;Acc:MGI:1915066]
ENSMUSG00000090071	900.677	0.752223	0.181768	4.13837	3.49788e-05	0.000253307	ENSMUSG00000090071	Cdk5r2	cyclin-dependent kinase 5, regulatory subunit 2 (p39) [Source:MGI Symbol;Acc:MGI:1330828]
ENSMUSG00000090077	41.8594	0.822649	0.680193	1.20943	0.226496	0.384971	ENSMUSG00000090077	Lime1	Lck interacting transmembrane adaptor 1 [Source:MGI Symbol;Acc:MGI:1919949]
ENSMUSG00000090083	12.6077	-0.70405	1.31262	-0.53637	0.591703	0.729753	ENSMUSG00000090083	Rnf8	ring finger protein 8 [Source:MGI Symbol;Acc:MGI:1929069]
ENSMUSG00000090100	800.904	0.292507	0.187159	1.56288	0.118081	0.239976	ENSMUSG00000090100	Ttbk2	tau tubulin kinase 2 [Source:MGI Symbol;Acc:MGI:2155779]
ENSMUSG00000090110	119.808	-0.0990519	0.429981	-0.230364	0.817809	0.892173	ENSMUSG00000090110	Cmc4	C-x(9)-C motif containing 4 [Source:MGI Symbol;Acc:MGI:5637812]
ENSMUSG00000090112	1020.75	0.649692	0.183931	3.53226	0.000412017	0.00220848	ENSMUSG00000090112	Shprh	SNF2 histone linker PHD RING helicase [Source:MGI Symbol;Acc:MGI:1917581]
ENSMUSG00000090115	117.926	-0.709929	0.528684	-1.34282	0.179329	0.325005	ENSMUSG00000090115	Usp49	ubiquitin specific peptidase 49 [Source:MGI Symbol;Acc:MGI:2685391]
ENSMUSG00000090122	25.8704	-1.19376	1.14072	-1.04649	0.295335	0.463343	ENSMUSG00000090122	Kcne1l	potassium voltage-gated channel, Isk-related family, member 1-like, pseudogene [Source:MGI Symbol;Acc:MGI:1913490]
ENSMUSG00000090125	183.627	1.03986	0.359576	2.89191	0.00382909	0.0149022	ENSMUSG00000090125	Pou3f1	POU domain, class 3, transcription factor 1 [Source:MGI Symbol;Acc:MGI:101896]
ENSMUSG00000090129	8.55742	-6.37949	1.98428	-3.21502	0.00130435	0.00595997	ENSMUSG00000090129	Olfr287	olfactory receptor 287 [Source:MGI Symbol;Acc:MGI:3030121]
ENSMUSG00000090145	36.6349	-0.626205	0.694948	-0.901082	0.367545	0.534605	ENSMUSG00000090145	Ugt1a6b	UDP glucuronosyltransferase 1 family, polypeptide A6B [Source:MGI Symbol;Acc:MGI:3580629]
ENSMUSG00000090150	499.25	0.254228	0.220217	1.15444	0.24832	0.412102	ENSMUSG00000090150	Acad11	acyl-Coenzyme A dehydrogenase family, member 11 [Source:MGI Symbol;Acc:MGI:2143169]
ENSMUSG00000090213	73.0246	-1.08376	0.488317	-2.21939	0.0264604	0.074116	ENSMUSG00000090213	Tmem189	transmembrane protein 189 [Source:MGI Symbol;Acc:MGI:2142624]
ENSMUSG00000090215	24.5217	0.352894	0.841736	0.419245	0.675037	0.793068	ENSMUSG00000090215	Trim34b	tripartite motif-containing 34B [Source:MGI Symbol;Acc:MGI:4821264]
ENSMUSG00000090223	14.323	1.84874	1.13407	1.63018	0.103064	0.216613	ENSMUSG00000090223	Pcp4	Purkinje cell protein 4 [Source:MGI Symbol;Acc:MGI:97509]
ENSMUSG00000090236	24.3344	0.294511	0.996383	0.29558	0.767551	0.856903	ENSMUSG00000090236	Car15	carbonic anhydrase 15 [Source:MGI Symbol;Acc:MGI:1931324]
ENSMUSG00000090247	823.812	-0.840954	0.279276	-3.01119	0.00260223	0.0107049	ENSMUSG00000090247	Bloc1s1	biogenesis of lysosomal organelles complex-1, subunit 1 [Source:MGI Symbol;Acc:MGI:1195276]
ENSMUSG00000090258	45.9635	-0.613673	0.65621	-0.935178	0.349697	0.517578	ENSMUSG00000090258	Churc1	churchill domain containing 1 [Source:MGI Symbol;Acc:MGI:1923684]
ENSMUSG00000090266	242.312	-0.306087	0.31286	-0.978352	0.3279	0.496529	ENSMUSG00000090266	Mettl23	methyltransferase like 23 [Source:MGI Symbol;Acc:MGI:1921569]
ENSMUSG00000090290	117.81	-0.35111	0.400464	-0.876759	0.380618	0.547754	ENSMUSG00000090290	Tarbp1	TAR RNA binding protein 1 [Source:MGI Symbol;Acc:MGI:4936930]
ENSMUSG00000090291	25.777	0.949342	0.911373	1.04166	0.297569	0.465299	ENSMUSG00000090291	Lrrc10b	leucine rich repeat containing 10B [Source:MGI Symbol;Acc:MGI:2685551]
ENSMUSG00000090553	1674.75	-0.615757	0.216806	-2.84012	0.00450959	0.017092	ENSMUSG00000090553	Snrpe	small nuclear ribonucleoprotein E [Source:MGI Symbol;Acc:MGI:98346]
ENSMUSG00000090626	80.9347	-0.19876	0.477672	-0.4161	0.677337	0.794889	ENSMUSG00000090626	Tex9	testis expressed gene 9 [Source:MGI Symbol;Acc:MGI:1201610]
ENSMUSG00000090641	48.2329	1.1007	0.650085	1.69316	0.0904251	0.195658	ENSMUSG00000090641	Zfp712	zinc finger protein 712 [Source:MGI Symbol;Acc:MGI:1925501]
ENSMUSG00000090659	21.7095	-0.549216	0.935387	-0.587153	0.557101	0.703359	ENSMUSG00000090659	Zfp493	zinc finger protein 493 [Source:MGI Symbol;Acc:MGI:1920208]
ENSMUSG00000090693	9.74005	2.26866	1.41848	1.59936	0.109741	0.227078	ENSMUSG00000090693	Trim43a	tripartite motif-containing 43A [Source:MGI Symbol;Acc:MGI:3645218]
ENSMUSG00000090698	12.0162	0.155908	1.44713	0.107736	0.914205	0.950412	ENSMUSG00000090698	Apold1	apolipoprotein L domain containing 1 [Source:MGI Symbol;Acc:MGI:2685921]
ENSMUSG00000090733	1122.39	0.251361	0.252421	0.995802	0.319346	0.487744	ENSMUSG00000090733	Rps27	ribosomal protein S27 [Source:MGI Symbol;Acc:MGI:1888676]
ENSMUSG00000090777	10.3048	1.73625	1.35866	1.27792	0.201278	0.354617	ENSMUSG00000090777	Ccdc188	coiled-coil domain containing 188 [Source:MGI Symbol;Acc:MGI:3647803]
ENSMUSG00000090799	26.5872	1.17141	0.848087	1.38124	0.167205	0.308887	ENSMUSG00000090799	Klhl33	kelch-like 33 [Source:MGI Symbol;Acc:MGI:3644593]
ENSMUSG00000090841	4960.32	-0.0611252	0.146347	-0.417674	0.676185	0.793943	ENSMUSG00000090841	Myl6	myosin, light polypeptide 6, alkali, smooth muscle and non-muscle [Source:MGI Symbol;Acc:MGI:109318]
ENSMUSG00000090862	3171.7	-0.289389	0.187316	-1.54492	0.122365	0.24632	ENSMUSG00000090862	Rps13	ribosomal protein S13 [Source:MGI Symbol;Acc:MGI:1915302]
ENSMUSG00000090877	221.326	1.14081	0.356841	3.19697	0.00138877	0.00627703	ENSMUSG00000090877	Hspa1b	heat shock protein 1B [Source:MGI Symbol;Acc:MGI:99517]
ENSMUSG00000090919	14.4267	-1.50334	1.29424	-1.16156	0.245413	0.408755	ENSMUSG00000090919	Pabpc4l	poly(A) binding protein, cytoplasmic 4-like [Source:MGI Symbol;Acc:MGI:3643087]
ENSMUSG00000090935	47.9857	0.923243	0.610678	1.51183	0.130576	0.25862	ENSMUSG00000090935	Synj2bp	synaptojanin 2 binding protein [Source:MGI Symbol;Acc:MGI:1344347]
ENSMUSG00000090946	202.401	0.17849	0.31055	0.574754	0.565458	0.709577	ENSMUSG00000090946	Ccdc71l	coiled-coil domain containing 71 like [Source:MGI Symbol;Acc:MGI:1919373]
ENSMUSG00000090958	18.3403	-0.35962	0.929933	-0.386716	0.698967	0.810263	ENSMUSG00000090958	Lrrc32	leucine rich repeat containing 32 [Source:MGI Symbol;Acc:MGI:93882]
ENSMUSG00000091002	41.0454	0.895248	0.677268	1.32185	0.186218	0.334236	ENSMUSG00000091002	Tcerg1l	transcription elongation regulator 1-like [Source:MGI Symbol;Acc:MGI:1917821]
ENSMUSG00000091264	483.152	1.03631	0.270553	3.83035	0.000127963	0.000788664	ENSMUSG00000091264	Smim13	small integral membrane protein 13 [Source:MGI Symbol;Acc:MGI:2652854]
ENSMUSG00000091337	689.845	-1.452	0.215907	-6.72514	1.7543e-11	3.7716e-10	ENSMUSG00000091337	Eid1	EP300 interacting inhibitor of differentiation 1 [Source:MGI Symbol;Acc:MGI:1889651]
ENSMUSG00000091387	34.355	1.10102	0.759516	1.44963	0.147161	0.281866	ENSMUSG00000091387	Gcnt4	glucosaminyl (N-acetyl) transferase 4, core 2 (beta-1,6-N-acetylglucosaminyltransferase) [Source:MGI Symbol;Acc:MGI:2684919]
ENSMUSG00000091405	10082.3	0.240505	0.120952	1.98843	0.0467642	0.117025	ENSMUSG00000091405	H4c14	H4 clustered histone 14 [Source:MGI Symbol;Acc:MGI:2140113]
ENSMUSG00000091474	171.26	0.398978	0.337599	1.18181	0.237281	0.398923	ENSMUSG00000091474	2610021A01Rik	RIKEN cDNA 2610021A01 gene [Source:MGI Symbol;Acc:MGI:1922662]
ENSMUSG00000091476	32.7804	1.77892	0.749443	2.37366	0.0176128	0.0531701	ENSMUSG00000091476	Catspere2	cation channel sperm associated auxiliary subunit epsilon 2 [Source:MGI Symbol;Acc:MGI:5589632]
ENSMUSG00000091512	748.576	-0.471093	0.231677	-2.03341	0.0420112	0.107525	ENSMUSG00000091512	Lamtor3	late endosomal/lysosomal adaptor, MAPK and MTOR activator 3 [Source:MGI Symbol;Acc:MGI:1929467]
ENSMUSG00000091537	1533.79	-0.802133	0.617434	-1.29914	0.193896	0.344903	ENSMUSG00000091537	Tma7	translational machinery associated 7 [Source:MGI Symbol;Acc:MGI:1913417]
ENSMUSG00000091586	132.136	-0.729583	0.420646	-1.73443	0.082841	0.182866	ENSMUSG00000091586	Cyp4f17	cytochrome P450, family 4, subfamily f, polypeptide 17 [Source:MGI Symbol;Acc:MGI:3646233]
ENSMUSG00000091625	294.629	-0.655981	0.369513	-1.77526	0.0758551	0.17108	ENSMUSG00000091625	Lsm5	LSM5 homolog, U6 small nuclear RNA and mRNA degradation associated [Source:MGI Symbol;Acc:MGI:1913623]
ENSMUSG00000091636	7.4413	-0.319868	1.78297	-0.179401	0.857622	0.917331	ENSMUSG00000091636	Akain1	A kinase (PRKA) anchor inhibitor 1 [Source:MGI Symbol;Acc:MGI:2444600]
ENSMUSG00000091705	172.93	-1.00766	0.454151	-2.21878	0.026502	0.0741797	ENSMUSG00000091705	H2-Q2	histocompatibility 2, Q region locus 2 [Source:MGI Symbol;Acc:MGI:95931]
ENSMUSG00000091712	29.6368	1.53194	0.828416	1.84925	0.0644224	0.150501	ENSMUSG00000091712	Sec14l5	SEC14-like lipid binding 5 [Source:MGI Symbol;Acc:MGI:3616084]
ENSMUSG00000091722	49.279	0.215953	0.594288	0.363382	0.71632	0.821333	ENSMUSG00000091722	Siah3	siah E3 ubiquitin protein ligase family member 3 [Source:MGI Symbol;Acc:MGI:2685758]
ENSMUSG00000091735	62.7469	-0.354138	0.535445	-0.661391	0.508362	0.662047	ENSMUSG00000091735	Gpr62	G protein-coupled receptor 62 [Source:MGI Symbol;Acc:MGI:3525078]
ENSMUSG00000091764	33.0112	1.25103	0.797406	1.56888	0.116677	0.237964	ENSMUSG00000091764	Zfp964	zinc finger protein 964 [Source:MGI Symbol;Acc:MGI:3646490]
ENSMUSG00000091780	442.929	-0.622339	0.295487	-2.10615	0.0351914	0.0934077	ENSMUSG00000091780	Sco2	SCO2 cytochrome c oxidase assembly protein [Source:MGI Symbol;Acc:MGI:3818630]
ENSMUSG00000091803	25.6878	-0.193569	0.821952	-0.235499	0.813821	0.889267	ENSMUSG00000091803	Cox16	cytochrome c oxidase assembly protein 16 [Source:MGI Symbol;Acc:MGI:1913522]
ENSMUSG00000091811	137.753	0.537816	0.376887	1.427	0.153581	0.290369	ENSMUSG00000091811	Inafm1	InaF motif containing 1 [Source:MGI Symbol;Acc:MGI:1913550]
ENSMUSG00000091896	1113.28	0.00566344	0.183372	0.030885	0.975361	0.9863	ENSMUSG00000091896	Ube2d2a	ubiquitin-conjugating enzyme E2D 2A [Source:MGI Symbol;Acc:MGI:1930715]
ENSMUSG00000091898	534.233	0.486959	0.640097	0.760758	0.446802	0.609521	ENSMUSG00000091898	Tnnc1	troponin C, cardiac/slow skeletal [Source:MGI Symbol;Acc:MGI:98779]
ENSMUSG00000091931	73.6746	-0.710866	0.514587	-1.38143	0.167147	0.308866	ENSMUSG00000091931	Gon7	GON7 subunit of KEOPS complex [Source:MGI Symbol;Acc:MGI:4845848]
ENSMUSG00000091956	61.5395	0.322602	0.599394	0.538214	0.590429	0.728944	ENSMUSG00000091956	C2cd4b	C2 calcium-dependent domain containing 4B [Source:MGI Symbol;Acc:MGI:1922947]
ENSMUSG00000091971	431.577	1.37329	0.318261	4.31498	1.5962e-05	0.00012612	ENSMUSG00000091971	Hspa1a	heat shock protein 1A [Source:MGI Symbol;Acc:MGI:96244]
ENSMUSG00000092009	11.6717	-0.368151	1.39793	-0.263355	0.792277	0.874284	ENSMUSG00000092009	Myh15	myosin, heavy chain 15 [Source:MGI Symbol;Acc:MGI:3643515]
ENSMUSG00000092021	9.85455	2.60611	1.84687	1.4111	0.158216	0.296579	ENSMUSG00000092021	Gbp11	guanylate binding protein 11 [Source:MGI Symbol;Acc:MGI:3646307]
ENSMUSG00000092035	204.612	0.645504	0.340176	1.89756	0.057754	0.138539	ENSMUSG00000092035	Peg10	paternally expressed 10 [Source:MGI Symbol;Acc:MGI:2157785]
ENSMUSG00000092060	148.436	-0.0724503	0.432595	-0.167478	0.866994	0.923221	ENSMUSG00000092060	Bend4	BEN domain containing 4 [Source:MGI Symbol;Acc:MGI:3648414]
ENSMUSG00000092074	2290.41	-0.515979	0.187466	-2.75238	0.00591632	0.0214742	ENSMUSG00000092074	Dynlt1a	dynein light chain Tctex-type 1A [Source:MGI Symbol;Acc:MGI:3807506]
ENSMUSG00000092083	141.75	1.25329	0.410379	3.05398	0.00225829	0.00952017	ENSMUSG00000092083	Kcnb2	potassium voltage gated channel, Shab-related subfamily, member 2 [Source:MGI Symbol;Acc:MGI:99632]
ENSMUSG00000092094	15.2181	2.76141	1.12068	2.46405	0.0137376	0.0434115	ENSMUSG00000092094	Zfp804b	zinc finger protein 804B [Source:MGI Symbol;Acc:MGI:2685287]
ENSMUSG00000092118	102.885	-1.0151	0.524693	-1.93465	0.0530335	0.129414	ENSMUSG00000092118	Fancf	Fanconi anemia, complementation group F [Source:MGI Symbol;Acc:MGI:3689889]
ENSMUSG00000092124	155.667	1.10545	0.460089	2.40268	0.0162755	0.0498871	ENSMUSG00000092124	B930094E09Rik	RIKEN cDNA B930094E09 gene [Source:MGI Symbol;Acc:MGI:3603750]
ENSMUSG00000092192	10.1924	2.06081	1.7086	1.20614	0.227764	0.386652	ENSMUSG00000092192	Dnaaf4	dynein axonemal assembly factor 4 [Source:MGI Symbol;Acc:MGI:1914935]
ENSMUSG00000092210	23.3238	-7.74926	1.69227	-4.5792	4.66752e-06	4.15793e-05	ENSMUSG00000092210	A930009A15Rik	RIKEN cDNA A930009A15 gene [Source:MGI Symbol;Acc:MGI:1925048]
ENSMUSG00000092260	12.2004	-1.20498	1.3756	-0.875969	0.381047	0.548143	ENSMUSG00000092260	Zfp963	zinc finger protein 963 [Source:MGI Symbol;Acc:MGI:4867078]
ENSMUSG00000092416	103.752	0.245876	0.414127	0.593722	0.552698	0.699757	ENSMUSG00000092416	Zfp141	zinc finger protein 141 [Source:MGI Symbol;Acc:MGI:3584269]
ENSMUSG00000092417	144.529	0.239123	0.374648	0.63826	0.523305	0.675376	ENSMUSG00000092417	Gpank1	G patch domain and ankyrin repeats 1 [Source:MGI Symbol;Acc:MGI:2148975]
ENSMUSG00000092558	54.5674	-1.28252	0.57928	-2.214	0.0268289	0.0749502	ENSMUSG00000092558	Med20	mediator complex subunit 20 [Source:MGI Symbol;Acc:MGI:1929648]
ENSMUSG00000092607	658.072	0.00185066	0.204283	0.00905928	0.992772	0.99675	ENSMUSG00000092607	Scnm1	sodium channel modifier 1 [Source:MGI Symbol;Acc:MGI:1341284]
ENSMUSG00000093445	7.87124	-5.21772	2.03952	-2.55831	0.0105183	0.0346943	ENSMUSG00000093445	Lrch4	leucine-rich repeats and calponin homology (CH) domain containing 4 [Source:MGI Symbol;Acc:MGI:1917193]
ENSMUSG00000093536	8.86522	1.54145	1.37441	1.12154	0.262058	0.42751	ENSMUSG00000093536	Smim17	small integral membrane protein 17 [Source:MGI Symbol;Acc:MGI:4365374]
ENSMUSG00000093661	62.3016	0.951877	0.537795	1.76996	0.0767333	0.172466	ENSMUSG00000093661	Eif4e3	eukaryotic translation initiation factor 4E member 3 [Source:MGI Symbol;Acc:MGI:1914142]
ENSMUSG00000093674	21927.1	0.0466387	0.124481	0.374665	0.70791	0.815558	ENSMUSG00000093674	Rpl41	ribosomal protein L41 [Source:MGI Symbol;Acc:MGI:1915195]
ENSMUSG00000093769	7711.64	0.139513	0.165035	0.845356	0.397912	0.564798	ENSMUSG00000093769	H3c14	H3 clustered histone 14 [Source:MGI Symbol;Acc:MGI:2448355]
ENSMUSG00000093803	426.175	-0.342489	0.245288	-1.39628	0.162631	0.302909	ENSMUSG00000093803	Ppp2r3d	protein phosphatase 2 (formerly 2A), regulatory subunit B'', delta [Source:MGI Symbol;Acc:MGI:1335093]
ENSMUSG00000093904	1227.41	-0.114055	0.162102	-0.703597	0.481684	0.638646	ENSMUSG00000093904	Tomm20	translocase of outer mitochondrial membrane 20 [Source:MGI Symbol;Acc:MGI:1915202]
ENSMUSG00000093910	113.741	-0.39501	0.504742	-0.782598	0.433863	0.597967	ENSMUSG00000093910	Zfp853	zinc finger protein 853 [Source:MGI Symbol;Acc:MGI:2685638]
ENSMUSG00000093930	12178.7	0.120157	0.137932	0.871136	0.38368	0.551067	ENSMUSG00000093930	Hmgcs1	3-hydroxy-3-methylglutaryl-Coenzyme A synthase 1 [Source:MGI Symbol;Acc:MGI:107592]
ENSMUSG00000093953	12.1703	-6.87108	3.71718	-1.84846	0.0645353	0.150663	ENSMUSG00000093953	Trav3d-3	T cell receptor alpha variable 3D-3 [Source:MGI Symbol;Acc:MGI:3782469]
ENSMUSG00000093996	115.519	0.294302	0.461023	0.638367	0.523235	0.675349	ENSMUSG00000093996	Fam205a3	family with sequence similarity 205, member A3 [Source:MGI Symbol;Acc:MGI:5434953]
ENSMUSG00000094065	10.5221	1.53753	1.26091	1.21938	0.222701	0.380114	ENSMUSG00000094065	Ccl21d	chemokine (C-C motif) ligand 21D [Source:MGI Symbol;Acc:MGI:5434896]
ENSMUSG00000094066	100.369	0.193389	0.529423	0.365282	0.714901	0.820315	ENSMUSG00000094066	Fam205a2	family with sequence similarity 205, member A2 [Source:MGI Symbol;Acc:MGI:3701946]
ENSMUSG00000094103	259.854	-0.513289	0.29144	-1.76122	0.0782016	0.175064	ENSMUSG00000094103	Fam177a2	family with sequence similarity 177 member A2 [Source:MGI Symbol;Acc:MGI:3714351]
ENSMUSG00000094152	10.0102	4.23753	1.73272	2.4456	0.0144612	0.0453241	ENSMUSG00000094152	Slc6a16	solute carrier family 6, member 16 [Source:MGI Symbol;Acc:MGI:2685930]
ENSMUSG00000094248	3237.93	-0.158219	0.219886	-0.71955	0.471802	0.631314	ENSMUSG00000094248	H2ac23	H2A clustered histone 23 [Source:MGI Symbol;Acc:MGI:2448302]
ENSMUSG00000094282	9.71027	-6.23266	1.9408	-3.21138	0.001321	0.00602006	ENSMUSG00000094282	Cfap73	cilia and flagella associated protein 73 [Source:MGI Symbol;Acc:MGI:3779542]
ENSMUSG00000094338	6661.01	-0.192168	0.152054	-1.26381	0.206297	0.360509	ENSMUSG00000094338	H2bc13	H2B clustered histone 13 [Source:MGI Symbol;Acc:MGI:2448403]
ENSMUSG00000094441	206.624	0.726074	0.310536	2.33813	0.0193805	0.0575114	ENSMUSG00000094441	Zfp955a	zinc finger protein 955A [Source:MGI Symbol;Acc:MGI:4834570]
ENSMUSG00000094447	19.0698	-0.697934	1.24598	-0.56015	0.575377	0.717689	ENSMUSG00000094447	9430069I07Rik	RIKEN cDNA 9430069I07 gene [Source:MGI Symbol;Acc:MGI:1924608]
ENSMUSG00000094483	426.58	-0.290466	0.221841	-1.30934	0.190418	0.340297	ENSMUSG00000094483	Purb	purine rich element binding protein B [Source:MGI Symbol;Acc:MGI:1338779]
ENSMUSG00000094500	27.2722	0.899997	0.957838	0.939613	0.347416	0.515228	ENSMUSG00000094500	Smim18	small integral membrane protein 18 [Source:MGI Symbol;Acc:MGI:1919882]
ENSMUSG00000094595	23.6317	-2.30186	0.970539	-2.37174	0.0177047	0.0534126	ENSMUSG00000094595	Fsbp	fibrinogen silencer binding protein [Source:MGI Symbol;Acc:MGI:5301008]
ENSMUSG00000094626	149.992	1.58797	0.368185	4.31296	1.61084e-05	0.000127057	ENSMUSG00000094626	Tmem121b	transmembrane protein 121B [Source:MGI Symbol;Acc:MGI:2136977]
ENSMUSG00000094690	19.5328	0.069634	1.0058	0.0692323	0.944805	0.968921	ENSMUSG00000094690	1600014C23Rik	RIKEN cDNA 1600014C23 gene [Source:MGI Symbol;Acc:MGI:1919490]
ENSMUSG00000094777	3284.14	-0.152681	0.219235	-0.696425	0.486163	0.642667	ENSMUSG00000094777	H2ac24	H2A clustered histone 24 [Source:MGI Symbol;Acc:MGI:3710573]
ENSMUSG00000094828	31.8506	-1.99654	0.817298	-2.44285	0.0145717	0.0455564	ENSMUSG00000094828	Trav3-3	T cell receptor alpha variable 3-3 [Source:MGI Symbol;Acc:MGI:3702145]
ENSMUSG00000094870	419.993	0.232103	0.237486	0.977333	0.328404	0.496928	ENSMUSG00000094870	Zfp131	zinc finger protein 131 [Source:MGI Symbol;Acc:MGI:1919715]
ENSMUSG00000094877	10.4241	-6.84632	2.12846	-3.21656	0.00129736	0.00593391	ENSMUSG00000094877	Trav3n-3	T cell receptor alpha variable 3N-3 [Source:MGI Symbol;Acc:MGI:3782518]
ENSMUSG00000094910	208.817	0.814278	0.313174	2.60008	0.00932011	0.0313882	ENSMUSG00000094910	D430019H16Rik	RIKEN cDNA D430019H16 gene [Source:MGI Symbol;Acc:MGI:2443127]
ENSMUSG00000094936	27.9187	0.41527	0.835909	0.496789	0.619338	0.750734	ENSMUSG00000094936	Rbm4	RNA binding motif protein 4 [Source:MGI Symbol;Acc:MGI:1100865]
ENSMUSG00000094958	42.3636	1.465	0.716416	2.0449	0.0408649	0.105322	ENSMUSG00000094958	3110021N24Rik	RIKEN cDNA 3110021N24 gene [Source:MGI Symbol;Acc:MGI:1920383]
ENSMUSG00000094973	88.5179	-0.898132	0.493352	-1.82047	0.0686875	0.158594	ENSMUSG00000094973	Eif4a3l1	eukaryotic translation initiation factor 4A3 like 1 [Source:MGI Symbol;Acc:MGI:3644226]
ENSMUSG00000095041	356.328	0.724973	0.237193	3.05647	0.00223957	0.00944994	ENSMUSG00000095041
ENSMUSG00000095098	1913.52	0.123715	0.179348	0.6898	0.49032	0.646143	ENSMUSG00000095098	Ccdc85b	coiled-coil domain containing 85B [Source:MGI Symbol;Acc:MGI:2147607]
ENSMUSG00000095115	21.2474	-0.236372	0.86896	-0.272017	0.785609	0.869527	ENSMUSG00000095115	Itpripl2	inositol 1,4,5-triphosphate receptor interacting protein-like 2 [Source:MGI Symbol;Acc:MGI:2442416]
ENSMUSG00000095139	256.195	-0.329521	0.29609	-1.11291	0.265748	0.43178	ENSMUSG00000095139	Pou3f2	POU domain, class 3, transcription factor 2 [Source:MGI Symbol;Acc:MGI:101895]
ENSMUSG00000095199	144.634	0.221494	0.405657	0.546013	0.585057	0.725196	ENSMUSG00000095199	Zfp967	zinc finger protein 967 [Source:MGI Symbol;Acc:MGI:3709638]
ENSMUSG00000095217	6889.43	-0.196677	0.154896	-1.26973	0.20418	0.357902	ENSMUSG00000095217	H2bc15	H2B clustered histone 15 [Source:MGI Symbol;Acc:MGI:2448407]
ENSMUSG00000095253	215.098	0.220058	0.30111	0.730824	0.464887	0.625096	ENSMUSG00000095253	Zfp799	zinc finger protein 799 [Source:MGI Symbol;Acc:MGI:2443934]
ENSMUSG00000095325	111.582	-0.902697	0.546373	-1.65216	0.0985015	0.209026	ENSMUSG00000095325	Zfp870	zinc finger protein 870 [Source:MGI Symbol;Acc:MGI:3029586]
ENSMUSG00000095407	204.593	0.668349	0.340514	1.96276	0.0496738	0.122805	ENSMUSG00000095407	Tmem200c	transmembrane protein 200C [Source:MGI Symbol;Acc:MGI:3646281]
ENSMUSG00000095432	141.229	0.330946	0.369023	0.896816	0.369817	0.53726	ENSMUSG00000095432	Zfp748	zinc finger protein 748 [Source:MGI Symbol;Acc:MGI:1916455]
ENSMUSG00000095440	24.1127	0.636234	0.893765	0.711858	0.476553	0.634713	ENSMUSG00000095440	Fignl2	fidgetin-like 2 [Source:MGI Symbol;Acc:MGI:3646919]
ENSMUSG00000095463	1938.73	0.149225	0.200714	0.743469	0.457198	0.617952	ENSMUSG00000095463	Entpd4	ectonucleoside triphosphate diphosphohydrolase 4 [Source:MGI Symbol;Acc:MGI:1914714]
ENSMUSG00000095474	40.6963	1.1813	0.637181	1.85395	0.0637462	0.149428	ENSMUSG00000095474	Cldn34c2	claudin 34C2 [Source:MGI Symbol;Acc:MGI:3644765]
ENSMUSG00000095545	122.537	-0.0111717	0.41262	-0.027075	0.9784	0.987934	ENSMUSG00000095545	Zfp969	zinc finger protein 969 [Source:MGI Symbol;Acc:MGI:3782422]
ENSMUSG00000095567	2179.9	-0.203006	0.142418	-1.42542	0.154034	0.290902	ENSMUSG00000095567	Noc2l	NOC2 like nucleolar associated transcriptional repressor [Source:MGI Symbol;Acc:MGI:1931051]
ENSMUSG00000095595	384.773	-0.549252	0.266702	-2.05942	0.0394537	0.102587	ENSMUSG00000095595	Fam177a	family with sequence similarity 177, member A [Source:MGI Symbol;Acc:MGI:1920635]
ENSMUSG00000095675	10.5221	1.53753	1.26091	1.21938	0.222701	0.380114	ENSMUSG00000095675	Ccl21b	chemokine (C-C motif) ligand 21B (leucine) [Source:MGI Symbol;Acc:MGI:1349182]
ENSMUSG00000095677	2722.73	-0.557373	0.167914	-3.31939	0.000902144	0.00436226	ENSMUSG00000095677	Dynlt1f	dynein light chain Tctex-type 1F [Source:MGI Symbol;Acc:MGI:3780996]
ENSMUSG00000095742	322.986	-0.895975	0.284097	-3.15377	0.00161177	0.00711007	ENSMUSG00000095742
ENSMUSG00000095789	9.56121	0.664549	1.31365	0.505881	0.61294	0.745873	ENSMUSG00000095789	Nupr1l	nuclear protein transcriptional regulator 1 like [Source:MGI Symbol;Acc:MGI:1923099]
ENSMUSG00000095930	577.962	-0.514878	0.218975	-2.35131	0.0187073	0.0558817	ENSMUSG00000095930	Nim1k	NIM1 serine/threonine protein kinase [Source:MGI Symbol;Acc:MGI:2442399]
ENSMUSG00000095990	54.6669	0.873383	0.562762	1.55196	0.120672	0.243875	ENSMUSG00000095990	Zfp97	zinc finger protein 97 [Source:MGI Symbol;Acc:MGI:105921]
ENSMUSG00000096010	7335.01	0.371833	0.157318	2.36357	0.0180996	0.0543542	ENSMUSG00000096010	H4f16	H4 histone 16 [Source:MGI Symbol;Acc:MGI:2448443]
ENSMUSG00000096014	105.906	0.341558	0.424049	0.805468	0.42055	0.585473	ENSMUSG00000096014	Sox1	SRY (sex determining region Y)-box 1 [Source:MGI Symbol;Acc:MGI:98357]
ENSMUSG00000096039	31.0848	1.77026	0.816386	2.16841	0.0301274	0.0822475	ENSMUSG00000096039	D830030K20Rik	RIKEN cDNA D830030K20 gene [Source:MGI Symbol;Acc:MGI:2443830]
ENSMUSG00000096054	4040.01	1.83769	0.148981	12.335	5.86716e-35	6.91072e-33	ENSMUSG00000096054	Syne1	spectrin repeat containing, nuclear envelope 1 [Source:MGI Symbol;Acc:MGI:1927152]
ENSMUSG00000096141	13.9152	0.769593	1.08249	0.710949	0.477116	0.635156	ENSMUSG00000096141	Dnah7a	dynein, axonemal, heavy chain 7A [Source:MGI Symbol;Acc:MGI:2685838]
ENSMUSG00000096145	60.7574	-1.51278	0.557123	-2.71535	0.00662067	0.0236066	ENSMUSG00000096145	Vkorc1	vitamin K epoxide reductase complex, subunit 1 [Source:MGI Symbol;Acc:MGI:106442]
ENSMUSG00000096146	91.501	1.13773	0.515153	2.20853	0.0272076	0.0758697	ENSMUSG00000096146	Kcnj11	potassium inwardly rectifying channel, subfamily J, member 11 [Source:MGI Symbol;Acc:MGI:107501]
ENSMUSG00000096188	260.849	0.385825	0.293696	1.31369	0.188952	0.338263	ENSMUSG00000096188	Cmtm4	CKLF-like MARVEL transmembrane domain containing 4 [Source:MGI Symbol;Acc:MGI:2142888]
ENSMUSG00000096199	261.841	0.120965	0.315064	0.383939	0.701024	0.811103	ENSMUSG00000096199	Ptrhd1	peptidyl-tRNA hydrolase domain containing 1 [Source:MGI Symbol;Acc:MGI:1916959]
ENSMUSG00000096210	1549.69	-0.534534	0.182385	-2.9308	0.00338093	0.013381	ENSMUSG00000096210	H1f0	H1.0 linker histone [Source:MGI Symbol;Acc:MGI:95893]
ENSMUSG00000096225	8.26572	-0.774516	1.36612	-0.566947	0.57075	0.713815	ENSMUSG00000096225	Lhx8	LIM homeobox protein 8 [Source:MGI Symbol;Acc:MGI:1096343]
ENSMUSG00000096255	3840.91	-0.558079	0.176642	-3.15937	0.00158109	0.00699711	ENSMUSG00000096255	Dynlt1b	dynein light chain Tctex-type 1B [Source:MGI Symbol;Acc:MGI:98643]
ENSMUSG00000096265	10.5585	2.04032	1.51027	1.35097	0.176705	0.321263	ENSMUSG00000096265	4930467E23Rik	RIKEN cDNA 4930467E23 gene [Source:MGI Symbol;Acc:MGI:1923056]
ENSMUSG00000096351	19.9465	2.53894	1.16927	2.17138	0.0299023	0.0818438	ENSMUSG00000096351	Samd11	sterile alpha motif domain containing 11 [Source:MGI Symbol;Acc:MGI:2446220]
ENSMUSG00000096433	126.15	0.98484	0.390213	2.52386	0.0116076	0.0376918	ENSMUSG00000096433	Zfp994	zinc finger protein 994 [Source:MGI Symbol;Acc:MGI:3643318]
ENSMUSG00000096458	973.168	0.53836	0.229979	2.34091	0.019237	0.0571593	ENSMUSG00000096458	Moap1	modulator of apoptosis 1 [Source:MGI Symbol;Acc:MGI:1915555]
ENSMUSG00000096472	717.244	-0.191099	0.192467	-0.99289	0.320764	0.488987	ENSMUSG00000096472	Cdkn2d	cyclin dependent kinase inhibitor 2D [Source:MGI Symbol;Acc:MGI:105387]
ENSMUSG00000096606	39.8735	-0.109217	0.699268	-0.156188	0.875885	0.929363	ENSMUSG00000096606	Tpbgl	trophoblast glycoprotein-like [Source:MGI Symbol;Acc:MGI:3646425]
ENSMUSG00000096687	77.7917	1.02466	0.481202	2.12938	0.0332232	0.0891625	ENSMUSG00000096687	Mfsd4b4	major facilitator superfamily domain containing 4B4 [Source:MGI Symbol;Acc:MGI:3035041]
ENSMUSG00000096696	74.7962	1.14685	0.550408	2.08364	0.0371928	0.0977039	ENSMUSG00000096696	Zfp960	zinc finger protein 960 [Source:MGI Symbol;Acc:MGI:3052731]
ENSMUSG00000096718	51.4555	1.31712	0.587181	2.24313	0.0248885	0.0705737	ENSMUSG00000096718	Zfp781	zinc finger protein 781 [Source:MGI Symbol;Acc:MGI:3696710]
ENSMUSG00000096727	179.555	0.171814	0.330374	0.520058	0.603023	0.738262	ENSMUSG00000096727	Psmb9	proteasome (prosome, macropain) subunit, beta type 9 (large multifunctional peptidase 2) [Source:MGI Symbol;Acc:MGI:1346526]
ENSMUSG00000096753	32.7787	-0.0117751	0.74903	-0.0157205	0.987457	0.993674	ENSMUSG00000096753	Fam181a	family with sequence similarity 181, member A [Source:MGI Symbol;Acc:MGI:3647570]
ENSMUSG00000096795	87.2458	1.27685	0.504146	2.5327	0.0113188	0.036921	ENSMUSG00000096795	Zfp433	zinc finger protein 433 [Source:MGI Symbol;Acc:MGI:1920860]
ENSMUSG00000096826	45.2979	0.422746	0.613079	0.689546	0.49048	0.646143	ENSMUSG00000096826	Ccl27b	chemokine (C-C motif) ligand 27b [Source:MGI Symbol;Acc:MGI:1891389]
ENSMUSG00000096847	544.476	0.72106	0.219002	3.29249	0.000993044	0.00475013	ENSMUSG00000096847	Tmem151b	transmembrane protein 151B [Source:MGI Symbol;Acc:MGI:2685169]
ENSMUSG00000096883	81.3261	0.111766	0.608296	0.183737	0.85422	0.915326	ENSMUSG00000096883	Shisa8	shisa family member 8 [Source:MGI Symbol;Acc:MGI:2146080]
ENSMUSG00000096910	196.505	1.09593	0.32849	3.33626	0.000849133	0.00413641	ENSMUSG00000096910	Zfp955b	zinc finger protein 955B [Source:MGI Symbol;Acc:MGI:4834573]
ENSMUSG00000096914	77.0773	1.16748	0.535328	2.18086	0.0291935	0.0803024	ENSMUSG00000096914	Galntl6	UDP-N-acetyl-alpha-D-galactosamine:polypeptide N-acetylgalactosaminyltransferase-like 6 [Source:MGI Symbol;Acc:MGI:1913581]
ENSMUSG00000096916	52.8083	0.596473	0.568483	1.04923	0.29407	0.46212	ENSMUSG00000096916	Zfp850	zinc finger protein 850 [Source:MGI Symbol;Acc:MGI:3036281]
ENSMUSG00000096923	74.9399	0.197507	0.557578	0.354224	0.723171	0.825549	ENSMUSG00000096923	A730071L15Rik	RIKEN cDNA A730071L15Rik gene [Source:MGI Symbol;Acc:MGI:3642498]
ENSMUSG00000097075	9.76658	2.43397	1.47862	1.64611	0.0997414	0.211142	ENSMUSG00000097075	Cdiptos	CDIP transferase, opposite strand [Source:MGI Symbol;Acc:MGI:2443610]
ENSMUSG00000097221	192.43	-0.409543	0.332189	-1.23286	0.217628	0.374116	ENSMUSG00000097221	1810049J17Rik	RIKEN cDNA 1810049J17 gene [Source:MGI Symbol;Acc:MGI:3704453]
ENSMUSG00000097333	134.532	-0.0135211	0.383138	-0.0352903	0.971848	0.984493	ENSMUSG00000097333	Zfp87	zinc finger protein 87 [Source:MGI Symbol;Acc:MGI:107768]
ENSMUSG00000097392	206.346	1.56283	0.335399	4.65962	3.16789e-06	2.91628e-05	ENSMUSG00000097392	Thoc2l	THO complex subunit 2-like [Source:MGI Symbol;Acc:MGI:3040669]
ENSMUSG00000097487	9.59656	2.53939	1.70787	1.48688	0.137048	0.26759	ENSMUSG00000097487	Ptges3l	prostaglandin E synthase 3 like [Source:MGI Symbol;Acc:MGI:1916146]
ENSMUSG00000097929	122.791	0.842418	0.508125	1.65789	0.0973387	0.207202	ENSMUSG00000097929	Tunar	Tcl1 upstream neural differentiation associated RNA [Source:MGI Symbol;Acc:MGI:1917202]
ENSMUSG00000097993	54.3615	0.176149	0.620949	0.283676	0.776658	0.863573	ENSMUSG00000097993	Ptprv	protein tyrosine phosphatase, receptor type, V [Source:MGI Symbol;Acc:MGI:108027]
ENSMUSG00000098022	54.678	-0.528453	0.708311	-0.746074	0.455623	0.617036	ENSMUSG00000098022	Zfp82	zinc finger protein 82 [Source:MGI Symbol;Acc:MGI:1890753]
ENSMUSG00000098132	96.5945	-2.29599	0.568088	-4.04161	5.30862e-05	0.000363971	ENSMUSG00000098132	Rassf10	Ras association (RalGDS/AF-6) domain family (N-terminal) member 10 [Source:MGI Symbol;Acc:MGI:1925998]
ENSMUSG00000098134	190.752	-0.7574	0.416728	-1.81749	0.0691415	0.159418	ENSMUSG00000098134	Rnf113a2	ring finger protein 113A2 [Source:MGI Symbol;Acc:MGI:1913631]
ENSMUSG00000098176	65.1896	0.456074	0.535388	0.851857	0.394294	0.561198	ENSMUSG00000098176	Ccdc166	coiled-coil domain containing 166 [Source:MGI Symbol;Acc:MGI:1925902]
ENSMUSG00000098188	658.409	0.00981814	0.285203	0.0344251	0.972538	0.984685	ENSMUSG00000098188	Sowahc	sosondowah ankyrin repeat domain family member C [Source:MGI Symbol;Acc:MGI:3606051]
ENSMUSG00000098274	7309.79	-0.0875521	0.141206	-0.620032	0.535236	0.686045	ENSMUSG00000098274	Rpl24	ribosomal protein L24 [Source:MGI Symbol;Acc:MGI:1915443]
ENSMUSG00000098332	115.485	-0.419595	0.392651	-1.06862	0.285241	0.452957	ENSMUSG00000098332	Pigbos1	Pigb opposite strand 1 [Source:MGI Symbol;Acc:MGI:1913614]
ENSMUSG00000098387	120.536	-0.898885	0.397574	-2.26092	0.0237639	0.06793	ENSMUSG00000098387	Pet117	PET117 homolog [Source:MGI Symbol;Acc:MGI:5295678]
ENSMUSG00000098470	17.1675	-0.577373	1.34042	-0.430741	0.666656	0.786542	ENSMUSG00000098470	C1rb	complement component 1, r subcomponent B [Source:MGI Symbol;Acc:MGI:3779804]
ENSMUSG00000098557	104.942	0.689823	0.468648	1.47194	0.141036	0.273287	ENSMUSG00000098557	Kctd12	potassium channel tetramerisation domain containing 12 [Source:MGI Symbol;Acc:MGI:2145823]
ENSMUSG00000098923	200.072	0.121295	0.338313	0.35853	0.719947	0.823232	ENSMUSG00000098923	Tmem185b	transmembrane protein 185B [Source:MGI Symbol;Acc:MGI:1917634]
ENSMUSG00000099083	19.8536	-0.512347	1.03733	-0.493908	0.621371	0.752238	ENSMUSG00000099083	Atf7	activating transcription factor 7 [Source:MGI Symbol;Acc:MGI:2443472]
ENSMUSG00000099517	5876.01	0.227963	0.153569	1.48443	0.137696	0.268437	ENSMUSG00000099517	H3c8	H3 clustered histone 8 [Source:MGI Symbol;Acc:MGI:2145541]
ENSMUSG00000099583	15784.3	0.0690353	0.177664	0.388572	0.697593	0.809598	ENSMUSG00000099583	H3c4	H3 clustered histone 4 [Source:MGI Symbol;Acc:MGI:2448322]
ENSMUSG00000099689	164.568	-0.192739	0.394888	-0.488084	0.62549	0.754909	ENSMUSG00000099689	Zfp383	zinc finger protein 383 [Source:MGI Symbol;Acc:MGI:1920979]
ENSMUSG00000100210	4706.27	0.0178518	0.189189	0.0943593	0.924824	0.957263	ENSMUSG00000100210	H3c7	H3 clustered histone 7 [Source:MGI Symbol;Acc:MGI:2448329]
ENSMUSG00000100241	24.6754	0.550847	0.948009	0.581056	0.561203	0.706102	ENSMUSG00000100241	Slc18a3	solute carrier family 18 (vesicular monoamine), member 3 [Source:MGI Symbol;Acc:MGI:1101061]
ENSMUSG00000100254	32.2735	-0.899493	0.872936	-1.03042	0.302812	0.470893	ENSMUSG00000100254	Trpc2	transient receptor potential cation channel, subfamily C, member 2 [Source:MGI Symbol;Acc:MGI:109527]
ENSMUSG00000101337	12.1598	0.976255	1.71924	0.56784	0.570144	0.713314	ENSMUSG00000101337	Dnah7c	dynein, axonemal, heavy chain 7C [Source:MGI Symbol;Acc:MGI:3639762]
ENSMUSG00000101355	17083.4	0.136093	0.163345	0.833167	0.404751	0.570948	ENSMUSG00000101355	H3c10	H3 clustered histone 10 [Source:MGI Symbol;Acc:MGI:2448349]
ENSMUSG00000101892	270.553	-0.617612	0.275676	-2.24036	0.0250678	0.0710236	ENSMUSG00000101892	9130401M01Rik	RIKEN cDNA 9130401M01 gene [Source:MGI Symbol;Acc:MGI:1923008]
ENSMUSG00000101972	15966.8	0.11232	0.167521	0.670485	0.502549	0.656834	ENSMUSG00000101972	H3c11	H3 clustered histone 11 [Source:MGI Symbol;Acc:MGI:2448350]
ENSMUSG00000102206	87.6185	-0.099732	0.483228	-0.206387	0.836489	0.904555	ENSMUSG00000102206	Pcdha11	protocadherin alpha 11 [Source:MGI Symbol;Acc:MGI:1298372]
ENSMUSG00000102222	285.418	0.0151899	0.305913	0.0496542	0.960398	0.977925	ENSMUSG00000102222	Pcdhga10	protocadherin gamma subfamily A, 10 [Source:MGI Symbol;Acc:MGI:1935227]
ENSMUSG00000102252	8520.68	0.176976	0.14259	1.24115	0.214549	0.370282	ENSMUSG00000102252	Snrpn	small nuclear ribonucleoprotein N [Source:MGI Symbol;Acc:MGI:98347]
ENSMUSG00000102312	136.271	0.786129	0.385063	2.04156	0.0411951	0.106046	ENSMUSG00000102312	Pcdha3	protocadherin alpha 3 [Source:MGI Symbol;Acc:MGI:2447313]
ENSMUSG00000102428	503.029	-0.294538	0.216737	-1.35897	0.174157	0.317467	ENSMUSG00000102428	Pcdhga12	protocadherin gamma subfamily A, 12 [Source:MGI Symbol;Acc:MGI:1935229]
ENSMUSG00000102440	208.188	0.107914	0.307989	0.350381	0.726053	0.827604	ENSMUSG00000102440	Pcdhga9	protocadherin gamma subfamily A, 9 [Source:MGI Symbol;Acc:MGI:1935226]
ENSMUSG00000102543	2602.04	0.471078	0.143746	3.27716	0.00104855	0.00496226	ENSMUSG00000102543	Pcdhgc5	protocadherin gamma subfamily C, 5 [Source:MGI Symbol;Acc:MGI:1935205]
ENSMUSG00000102692	95.8968	0.414237	0.559009	0.74102	0.458681	0.619775	ENSMUSG00000102692	Dchs2	dachsous cadherin related 2 [Source:MGI Symbol;Acc:MGI:2685263]
ENSMUSG00000102697	1096.77	0.748748	0.17944	4.1727	3.01015e-05	0.000221834	ENSMUSG00000102697	Pcdhac2	protocadherin alpha subfamily C, 2 [Source:MGI Symbol;Acc:MGI:1891443]
ENSMUSG00000102742	352.831	-0.621793	0.278953	-2.22903	0.0258122	0.0725955	ENSMUSG00000102742	Pcdhga11	protocadherin gamma subfamily A, 11 [Source:MGI Symbol;Acc:MGI:1935228]
ENSMUSG00000102748	161.998	-0.455572	0.375058	-1.21467	0.224491	0.382335	ENSMUSG00000102748	Pcdhgb2	protocadherin gamma subfamily B, 2 [Source:MGI Symbol;Acc:MGI:1935170]
ENSMUSG00000102758	14.0102	1.01948	1.42686	0.71449	0.474924	0.633401	ENSMUSG00000102758	Naaladl2	N-acetylated alpha-linked acidic dipeptidase-like 2 [Source:MGI Symbol;Acc:MGI:2685867]
ENSMUSG00000102918	12310.3	-0.95623	0.12814	-7.4624	8.496e-14	2.39925e-12	ENSMUSG00000102918	Pcdhgc3	protocadherin gamma subfamily C, 3 [Source:MGI Symbol;Acc:MGI:1935201]
ENSMUSG00000103037	272.7	-0.442541	0.292791	-1.51146	0.130672	0.258697	ENSMUSG00000103037	Pcdhgb1	protocadherin gamma subfamily B, 1 [Source:MGI Symbol;Acc:MGI:1935169]
ENSMUSG00000103081	13.767	-3.65764	1.52884	-2.39243	0.0167371	0.0510296	ENSMUSG00000103081	Pcdhgb8	protocadherin gamma subfamily B, 8 [Source:MGI Symbol;Acc:MGI:1935200]
ENSMUSG00000103088	423.979	-0.115734	0.312923	-0.369848	0.711496	0.818394	ENSMUSG00000103088	Pcdhgb6	protocadherin gamma subfamily B, 6 [Source:MGI Symbol;Acc:MGI:1935197]
ENSMUSG00000103092	107.414	0.515316	0.416834	1.23626	0.216361	0.372523	ENSMUSG00000103092	Pcdha5	protocadherin alpha 5 [Source:MGI Symbol;Acc:MGI:1298371]
ENSMUSG00000103144	169.057	-0.262757	0.378373	-0.69444	0.487406	0.643755	ENSMUSG00000103144	Pcdhga1	protocadherin gamma subfamily A, 1 [Source:MGI Symbol;Acc:MGI:1935212]
ENSMUSG00000103255	90.9772	0.805498	0.558252	1.44289	0.149051	0.284182	ENSMUSG00000103255	Pcdhac1	protocadherin alpha subfamily C, 1 [Source:MGI Symbol;Acc:MGI:1891442]
ENSMUSG00000103310	127.086	0.946147	0.393527	2.40427	0.0162048	0.0497145	ENSMUSG00000103310	Pcdha12	protocadherin alpha 12 [Source:MGI Symbol;Acc:MGI:1298370]
ENSMUSG00000103332	131.727	-1.19056	0.387776	-3.07021	0.00213908	0.00906098	ENSMUSG00000103332	Pcdhga2	protocadherin gamma subfamily A, 2 [Source:MGI Symbol;Acc:MGI:1935214]
ENSMUSG00000103442	84.1106	0.6609	0.485921	1.3601	0.173799	0.317087	ENSMUSG00000103442	Pcdha1	protocadherin alpha 1 [Source:MGI Symbol;Acc:MGI:2150982]
ENSMUSG00000103472	445.249	-0.578033	0.262708	-2.20029	0.0277865	0.0772422	ENSMUSG00000103472	Pcdhga7	protocadherin gamma subfamily A, 7 [Source:MGI Symbol;Acc:MGI:1935219]
ENSMUSG00000103567	61.1585	0.496348	0.543262	0.913643	0.360905	0.528884	ENSMUSG00000103567	Pcdhga5	protocadherin gamma subfamily A, 5 [Source:MGI Symbol;Acc:MGI:1935217]
ENSMUSG00000103585	303.769	0.169393	0.278984	0.607179	0.543732	0.69317	ENSMUSG00000103585	Pcdhgb4	protocadherin gamma subfamily B, 4 [Source:MGI Symbol;Acc:MGI:1935173]
ENSMUSG00000103677	209.563	0.0335588	0.340217	0.0986393	0.921425	0.95461	ENSMUSG00000103677	Pcdhga4	protocadherin gamma subfamily A, 4 [Source:MGI Symbol;Acc:MGI:1935216]
ENSMUSG00000103707	72.8797	-0.158412	0.596814	-0.265429	0.790679	0.873087	ENSMUSG00000103707	Pcdha6	protocadherin alpha 6 [Source:MGI Symbol;Acc:MGI:1298367]
ENSMUSG00000103749	214.292	-0.572453	0.354137	-1.61648	0.105992	0.22118	ENSMUSG00000103749	Pcdhgb5	protocadherin gamma subfamily B, 5 [Source:MGI Symbol;Acc:MGI:1935196]
ENSMUSG00000103770	68.4805	-0.42776	0.578234	-0.73977	0.459439	0.620434	ENSMUSG00000103770	Pcdha9	protocadherin alpha 9 [Source:MGI Symbol;Acc:MGI:2447322]
ENSMUSG00000103793	158.416	-0.121568	0.345643	-0.351716	0.725051	0.826736	ENSMUSG00000103793	Pcdhga6	protocadherin gamma subfamily A, 6 [Source:MGI Symbol;Acc:MGI:1935218]
ENSMUSG00000103800	20.0286	-0.704899	0.907196	-0.777009	0.437153	0.600939	ENSMUSG00000103800	Pcdha8	protocadherin alpha 8 [Source:MGI Symbol;Acc:MGI:2681879]
ENSMUSG00000103897	479.591	-0.138418	0.240275	-0.576082	0.564559	0.709027	ENSMUSG00000103897	Pcdhga8	protocadherin gamma subfamily A, 8 [Source:MGI Symbol;Acc:MGI:1935221]
ENSMUSG00000103906	149.412	0.37207	0.353606	1.05222	0.2927	0.460574	ENSMUSG00000103906	Tigd5	tigger transposable element derived 5 [Source:MGI Symbol;Acc:MGI:2145902]
ENSMUSG00000104063	388.076	-0.141233	0.259926	-0.543357	0.586884	0.726475	ENSMUSG00000104063	Pcdhgb7	protocadherin gamma subfamily B, 7 [Source:MGI Symbol;Acc:MGI:1935199]
ENSMUSG00000104148	149.294	0.1441	0.401754	0.358678	0.719836	0.823232	ENSMUSG00000104148	Pcdha2	protocadherin alpha 2 [Source:MGI Symbol;Acc:MGI:2681880]
ENSMUSG00000104318	106.746	-0.963723	0.416763	-2.3124	0.0207557	0.060949	ENSMUSG00000104318	Pcdha7	protocadherin alpha 7 [Source:MGI Symbol;Acc:MGI:1298369]
ENSMUSG00000104346	242.366	0.203669	0.32252	0.631494	0.527717	0.678907	ENSMUSG00000104346	Pcdhga3	protocadherin gamma subfamily A, 3 [Source:MGI Symbol;Acc:MGI:1935215]
ENSMUSG00000105504	22.6225	1.35272	1.02778	1.31616	0.188121	0.33717	ENSMUSG00000105504	Gbp5	guanylate binding protein 5 [Source:MGI Symbol;Acc:MGI:2429943]
ENSMUSG00000105827	15487.8	-0.504663	0.13508	-3.73602	0.000186955	0.00110529	ENSMUSG00000105827	H2bc18	H2B clustered histone 18 [Source:MGI Symbol;Acc:MGI:2448413]
ENSMUSG00000106379	1379.95	-1.46604	0.207586	-7.06231	1.63761e-12	4.02281e-11	ENSMUSG00000106379	Lhfpl3	lipoma HMGIC fusion partner-like 3 [Source:MGI Symbol;Acc:MGI:1925076]
ENSMUSG00000106715	13.5329	-0.799951	1.24123	-0.644484	0.519261	0.671838	ENSMUSG00000106715	Tmem265	transmembrane protein 265 [Source:MGI Symbol;Acc:MGI:5613213]
ENSMUSG00000106864	44.2105	0.420043	0.614768	0.683255	0.494446	0.649691	ENSMUSG00000106864	Gtf3c2	general transcription factor IIIC, polypeptide 2, beta [Source:MGI Symbol;Acc:MGI:1919002]
ENSMUSG00000106918	506.511	-0.524859	0.252074	-2.08216	0.0373276	0.0980019	ENSMUSG00000106918	Mrpl33	mitochondrial ribosomal protein L33 [Source:MGI Symbol;Acc:MGI:2137225]
ENSMUSG00000107002	286.227	-0.59994	0.317274	-1.89092	0.0586348	0.140188	ENSMUSG00000107002	0610012G03Rik	RIKEN cDNA 0610012G03 gene [Source:MGI Symbol;Acc:MGI:1913301]
ENSMUSG00000107283	292.491	-1.13753	0.285495	-3.98441	6.76468e-05	0.000450141	ENSMUSG00000107283	Mpv17	MpV17 mitochondrial inner membrane protein [Source:MGI Symbol;Acc:MGI:97138]
ENSMUSG00000107906	64.291	-1.81243	0.584186	-3.10248	0.00191905	0.00828003	ENSMUSG00000107906	Eif4a3l2	eukaryotic translation initiation factor 4A3 like 2 [Source:MGI Symbol;Acc:MGI:3646594]
ENSMUSG00000108841	9.63088	1.8698	1.37578	1.35908	0.174121	0.317444	ENSMUSG00000108841	Frmpd2	FERM and PDZ domain containing 2 [Source:MGI Symbol;Acc:MGI:2685472]
ENSMUSG00000109324	3422.57	-0.0628974	0.136482	-0.460846	0.644909	0.77008	ENSMUSG00000109324	Prmt1	protein arginine N-methyltransferase 1 [Source:MGI Symbol;Acc:MGI:107846]
ENSMUSG00000109336	1715.41	-1.33166	0.152503	-8.73206	2.50065e-18	1.05065e-16	ENSMUSG00000109336	Samd4b	sterile alpha motif domain containing 4B [Source:MGI Symbol;Acc:MGI:2448542]
ENSMUSG00000109511	1012.19	0.15298	0.194818	0.785244	0.43231	0.59634	ENSMUSG00000109511	Nup62	nucleoporin 62 [Source:MGI Symbol;Acc:MGI:1351500]
ENSMUSG00000109865	1503.77	-0.317703	0.154197	-2.06036	0.0393637	0.102411	ENSMUSG00000109865	Hspa14	heat shock protein 14 [Source:MGI Symbol;Acc:MGI:1354164]
ENSMUSG00000109901	316.068	-0.509014	0.294145	-1.73049	0.0835434	0.184122	ENSMUSG00000109901	Chmp1b	charged multivesicular body protein 1B [Source:MGI Symbol;Acc:MGI:1914314]
ENSMUSG00000109941	410.978	0.0287385	0.241462	0.119019	0.905261	0.945249	ENSMUSG00000109941	Exosc6	exosome component 6 [Source:MGI Symbol;Acc:MGI:1919794]
ENSMUSG00000109946	62.4091	0.382672	0.57438	0.666235	0.505261	0.659366	ENSMUSG00000109946	Brd3os	bromodomain containing 3, opposite strand [Source:MGI Symbol;Acc:MGI:106557]
ENSMUSG00000110185	18.2887	1.50728	0.977377	1.54216	0.123034	0.247306	ENSMUSG00000110185	Igip	IgA inducing protein [Source:MGI Symbol;Acc:MGI:1924271]
ENSMUSG00000110195	56.7967	1.83187	0.572759	3.19833	0.00138226	0.0062558	ENSMUSG00000110195	Pde2a	phosphodiesterase 2A, cGMP-stimulated [Source:MGI Symbol;Acc:MGI:2446107]
ENSMUSG00000111375	715.193	1.27554	0.219315	5.81603	6.02616e-09	9.15618e-08	ENSMUSG00000111375	Btbd8	BTB (POZ) domain containing 8 [Source:MGI Symbol;Acc:MGI:3646208]
ENSMUSG00000112160	89.7421	0.482889	0.50502	0.956179	0.338982	0.50725	ENSMUSG00000112160	BC024063	cDNA sequence BC024063 [Source:MGI Symbol;Acc:MGI:2670978]
ENSMUSG00000112449	2521.44	-0.193256	0.173099	-1.11645	0.26423	0.430217	ENSMUSG00000112449	Srp54b	signal recognition particle 54B [Source:MGI Symbol;Acc:MGI:3714357]
ENSMUSG00000113061	4862.67	0.03652	0.140297	0.260305	0.794628	0.876025	ENSMUSG00000113061	Rps18-ps5	ribosomal protein S18, pseudogene 5 [Source:MGI Symbol;Acc:MGI:3649931]
ENSMUSG00000113255	71.5001	0.19966	0.547052	0.364975	0.71513	0.820315	ENSMUSG00000113255	Tes3-ps	testis derived transcript 3, pseudogene [Source:MGI Symbol;Acc:MGI:3582925]
ENSMUSG00000113902	283.861	-0.0329828	0.268523	-0.122831	0.902241	0.943311	ENSMUSG00000113902	Ndufb1	NADH:ubiquinone oxidoreductase subunit B1 [Source:MGI Symbol;Acc:MGI:3780865]
ENSMUSG00000113949	328.465	-1.20799	0.280808	-4.30185	1.69379e-05	0.000132701	ENSMUSG00000113949	Scamp4	secretory carrier membrane protein 4 [Source:MGI Symbol;Acc:MGI:1928947]
ENSMUSG00000114279	1786.14	-0.0841257	0.187664	-0.448279	0.653952	0.776371	ENSMUSG00000114279	H2bc14	H2B clustered histone 14 [Source:MGI Symbol;Acc:MGI:2448404]
ENSMUSG00000114456	1686.93	-0.251087	0.15476	-1.62242	0.104713	0.219209	ENSMUSG00000114456	H2bc9	H2B clustered histone 9 [Source:MGI Symbol;Acc:MGI:2448387]
ENSMUSG00000114515	24.1278	1.02382	0.854224	1.19854	0.230708	0.39018	ENSMUSG00000114515	Aldoa	aldolase A, fructose-bisphosphate [Source:MGI Symbol;Acc:MGI:87994]
ENSMUSG00000115074	26.5622	0.471629	1.22086	0.386309	0.699268	0.810392	ENSMUSG00000115074	Ndor1	NADPH dependent diflavin oxidoreductase 1 [Source:MGI Symbol;Acc:MGI:1926047]
ENSMUSG00000115115	60.2529	1.80116	0.615714	2.92532	0.003441	0.0135825	ENSMUSG00000115115		novel protein
ENSMUSG00000115219	12.006	0.35276	1.46616	0.240602	0.809863	0.886969	ENSMUSG00000115219	Eef1akmt4	EEF1A lysine methyltransferase 4 [Source:MGI Symbol;Acc:MGI:5903914]
ENSMUSG00000115338	52.646	-1.06226	0.630692	-1.68427	0.0921289	0.198317	ENSMUSG00000115338	Pnp	purine-nucleoside phosphorylase [Source:MGI Symbol;Acc:MGI:97365]
ENSMUSG00000115423	131.566	-0.29048	0.406433	-0.714707	0.47479	0.633283	ENSMUSG00000115423		novel protein
ENSMUSG00000115798	114.608	-0.177347	0.40256	-0.440548	0.65954	0.781054	ENSMUSG00000115798		novel protein
ENSMUSG00000115987	3902.09	0.0651918	0.168991	0.385772	0.699666	0.810532	ENSMUSG00000115987	Vps28	vacuolar protein sorting 28 [Source:MGI Symbol;Acc:MGI:1914164]
ENSMUSG00000116138	258.343	0.402988	0.289289	1.39303	0.163611	0.30428	ENSMUSG00000116138	C030006K11Rik	RIKEN cDNA C030006K11 gene [Source:MGI Symbol;Acc:MGI:1925941]
ENSMUSG00000116165	297.493	0.228866	0.309693	0.73901	0.459901	0.620806	ENSMUSG00000116165	Pdxp	pyridoxal (pyridoxine, vitamin B6) phosphatase [Source:MGI Symbol;Acc:MGI:1919282]
ENSMUSG00000116184	10.7186	0.511246	1.27151	0.402076	0.687628	0.802597	ENSMUSG00000116184	4632433K11Rik	RIKEN cDNA 4632433K11 gene [Source:MGI Symbol;Acc:MGI:1924293]
ENSMUSG00000116429	82.1009	0.585508	0.51058	1.14675	0.251485	0.415504	ENSMUSG00000116429	Ddit3	DNA-damage inducible transcript 3 [Source:MGI Symbol;Acc:MGI:109247]
ENSMUSG00000116563	537.476	-0.112714	0.220464	-0.511257	0.609171	0.742722	ENSMUSG00000116563		novel protein
ENSMUSG00000116564	664.337	0.0355869	0.223216	0.159428	0.873332	0.927373	ENSMUSG00000116564	Riok2	RIO kinase 2 [Source:MGI Symbol;Acc:MGI:1914295]
ENSMUSG00000116652	17.4393	0.189931	0.957084	0.198448	0.842695	0.908415	ENSMUSG00000116652	B830017H08Rik	RIKEN cDNA B830017H08 gene [Source:MGI Symbol;Acc:MGI:3045365]
ENSMUSG00000116780	79.0412	-0.925573	0.471471	-1.96316	0.0496275	0.12272	ENSMUSG00000116780	Dynlt2a3	dynein light chain Tctex-type 2A3 [Source:MGI Symbol;Acc:MGI:3781595]
ENSMUSG00000116953	1575.1	-0.115419	0.192922	-0.598271	0.549659	0.697564	ENSMUSG00000116953	9030025P20Rik	RIKEN cDNA 9030025P20 gene [Source:MGI Symbol;Acc:MGI:3583895]
ENSMUSG00000117310	424.402	-0.895914	0.279523	-3.20515	0.00134992	0.00613361	ENSMUSG00000117310	Ptp4a1	protein tyrosine phosphatase 4a1 [Source:MGI Symbol;Acc:MGI:1277096]
ENSMUSG00000117406	74.2711	0.339314	0.484988	0.699633	0.484157	0.640938	ENSMUSG00000117406	Ntn3	netrin 3 [Source:MGI Symbol;Acc:MGI:1341188]
ENSMUSG00000117621	530.367	-0.337318	0.235804	-1.43051	0.152572	0.289096	ENSMUSG00000117621	Hspe1-rs1	heat shock protein 1 (chaperonin 10), related sequence 1 [Source:MGI Symbol;Acc:MGI:1935159]
ENSMUSG00000117679	483.574	0.743525	0.242015	3.07223	0.00212467	0.00902035	ENSMUSG00000117679	Apbb3	amyloid beta (A4) precursor protein-binding, family B, member 3 [Source:MGI Symbol;Acc:MGI:108404]
ENSMUSG00000117748	903.764	-0.075876	0.195602	-0.38791	0.698083	0.809992	ENSMUSG00000117748	Derpc	DERPC proline and glycine rich nuclear protein [Source:MGI Symbol;Acc:MGI:6303050]
ENSMUSG00000117924	610.861	-0.527626	0.208356	-2.53232	0.011331	0.0369503	ENSMUSG00000117924	Tmem223	transmembrane protein 223 [Source:MGI Symbol;Acc:MGI:1914086]
ENSMUSG00000117975	124.064	0.918436	0.471378	1.94841	0.0513663	0.126114	ENSMUSG00000117975	Itprip	inositol 1,4,5-triphosphate receptor interacting protein [Source:MGI Symbol;Acc:MGI:3042776]
ENSMUSG00000118193	14.3492	0.573565	1.2342	0.464726	0.642128	0.768157	ENSMUSG00000118193	Arhgap26	Rho GTPase activating protein 26 [Source:MGI Symbol;Acc:MGI:1918552]
ENSMUSG00000118272	34.7062	0.0420477	0.74869	0.0561616	0.955213	0.975385	ENSMUSG00000118272	SMIM39	novel protein
ENSMUSG00000118332	123.822	0.280477	0.475147	0.590295	0.554993	0.701885	ENSMUSG00000118332	Fam220a	family with sequence similarity 220, member A [Source:MGI Symbol;Acc:MGI:1914488]
ENSMUSG00000118346	90.5181	-0.429493	0.521045	-0.824291	0.409774	0.575412	ENSMUSG00000118346	Tmem179b	transmembrane protein 179B [Source:MGI Symbol;Acc:MGI:1914956]
ENSMUSG00000118401	8.75368	0.400254	1.45232	0.275597	0.782858	0.867616	ENSMUSG00000118401	Gpr52	G protein-coupled receptor 52 [Source:MGI Symbol;Acc:MGI:3643278]
ENSMUSG00000118505	21.2329	0.130777	0.889364	0.147046	0.883096	0.932818	ENSMUSG00000118505	Etv3l	ets variant 3-like [Source:MGI Symbol;Acc:MGI:3646099]
ENSMUSG00000118506	7.59843	-3.10577	1.76679	-1.75786	0.0787717	0.175798	ENSMUSG00000118506	1700094D03Rik	RIKEN cDNA 1700094D03 gene [Source:MGI Symbol;Acc:MGI:1920795]
ENSMUSG00000118528	25.2153	-0.120954	0.892786	-0.135479	0.892233	0.93787	ENSMUSG00000118528		novel protein
ENSMUSG00000118552	696.349	-0.414095	0.248845	-1.66407	0.096098	0.205226	ENSMUSG00000118552	Rplp2-ps1	ribosomal protein, large P2, pseudogene 1 [Source:MGI Symbol;Acc:MGI:3826366]
ENSMUSG00000118559	48.0966	0.39923	0.705555	0.565838	0.571504	0.714367	ENSMUSG00000118559	A930007A09Rik	RIKEN cDNA A930007A09 gene [Source:MGI Symbol;Acc:MGI:3045309]
ENSMUSG00000118600	19.9546	-1.62907	1.34281	-1.21318	0.22506	0.383028	ENSMUSG00000118600		novel protein
ENSMUSG00000118646	157.731	0.0911404	0.381961	0.238612	0.811407	0.887953	ENSMUSG00000118646
ENSMUSG00000118653	2735.49	-0.288311	0.131706	-2.18905	0.0285929	0.079029	ENSMUSG00000118653		ubiquitin-conjugating enzyme E2S (Ube2s) retrogene
ENSMUSG00000118662	252.941	-0.157662	0.275055	-0.573202	0.566508	0.710326	ENSMUSG00000118662	Tctn2	tectonic family member 2 [Source:NCBI gene (formerly Entrezgene);Acc:67978]
ENSMUSG00000118663	310.275	-0.0585794	0.269105	-0.217682	0.827677	0.898972	ENSMUSG00000118663	SPATA5L1	spermatosis associated 5-like 1 [Source:NCBI gene (formerly Entrezgene);Acc:214616]
ENSMUSG00000118664	3059.07	0.0121432	0.156057	0.0778126	0.937977	0.96512	ENSMUSG00000118664	TUSC3	tumor suppressor candidate 3 [Source:NCBI gene (formerly Entrezgene);Acc:80286]
ENSMUSG00000118665	381.406	-0.353158	0.287324	-1.22913	0.219023	0.375372	ENSMUSG00000118665	LIN54	lin-54 homolog (C. elegans) [Source:NCBI gene (formerly Entrezgene);Acc:231506]
ENSMUSG00000118667	139.464	2.20844	0.517485	4.26763	1.97561e-05	0.000152441	ENSMUSG00000118667	Ahnak2	AHNAK nucleoprotein 2 [Source:NCBI gene (formerly Entrezgene);Acc:100041194]
ENSMUSG00000118668	769.309	0.25316	0.219536	1.15316	0.248845	0.412576	ENSMUSG00000118668	RPS6KA4	ribosomal protein S6 kinase, polypeptide 4 [Source:NCBI gene (formerly Entrezgene);Acc:56613]
ENSMUSG00000118669	1093.83	-0.25593	0.192878	-1.3269	0.184541	0.331951	ENSMUSG00000118669	ARVCF	armadillo repeat deleted in velocardiofacial syndrome [Source:NCBI gene (formerly Entrezgene);Acc:11877]
ENSMUSG00002076083	401.21	0.293879	0.256417	1.14609	0.251756	0.415901	ENSMUSG00002076083	Klhl17	kelch-like 17 [Source:NCBI gene (formerly Entrezgene);Acc:231003]

### Sheet: CalTRAP-SR
	baseMean	log2FoldChange	lfcSE	stat	pvalue	padj	ensg	gene	desc
ENSMUSG00000000001	524.917	0.335877	0.24119	1.39259	0.163745	0.397634	ENSMUSG00000000001	Gnai3	guanine nucleotide binding protein (G protein), alpha inhibiting 3 [Source:MGI Symbol;Acc:MGI:95773]
ENSMUSG00000000028	580.406	0.493742	0.2213	2.2311	0.0256747	0.122642	ENSMUSG00000000028	Cdc45	cell division cycle 45 [Source:MGI Symbol;Acc:MGI:1338073]
ENSMUSG00000000037	106.662	0.805701	0.575609	1.39974	0.161592	0.394774	ENSMUSG00000000037	Scml2	Scm polycomb group protein like 2 [Source:MGI Symbol;Acc:MGI:1340042]
ENSMUSG00000000049	45.3576	0.424898	0.659099	0.644666	0.519144	0.747422	ENSMUSG00000000049	Apoh	apolipoprotein H [Source:MGI Symbol;Acc:MGI:88058]
ENSMUSG00000000056	993.53	-0.440235	0.187749	-2.3448	0.0190372	0.100194	ENSMUSG00000000056	Narf	nuclear prelamin A recognition factor [Source:MGI Symbol;Acc:MGI:1914858]
ENSMUSG00000000058	297.609	-0.147782	0.302905	-0.487882	0.625633	0.815922	ENSMUSG00000000058	Cav2	caveolin 2 [Source:MGI Symbol;Acc:MGI:107571]
ENSMUSG00000000078	578.397	0.129496	0.223046	0.580579	0.561524	0.776398	ENSMUSG00000000078	Klf6	Kruppel-like factor 6 [Source:MGI Symbol;Acc:MGI:1346318]
ENSMUSG00000000085	333.832	-0.384162	0.256087	-1.50012	0.133582	0.353	ENSMUSG00000000085	Scmh1	sex comb on midleg homolog 1 [Source:MGI Symbol;Acc:MGI:1352762]
ENSMUSG00000000088	4921.55	-0.157532	0.14495	-1.0868	0.277125	0.537518	ENSMUSG00000000088	Cox5a	cytochrome c oxidase subunit 5A [Source:MGI Symbol;Acc:MGI:88474]
ENSMUSG00000000120	33.5913	1.4784	0.737231	2.00534	0.0449266	0.179511	ENSMUSG00000000120	Ngfr	nerve growth factor receptor (TNFR superfamily, member 16) [Source:MGI Symbol;Acc:MGI:97323]
ENSMUSG00000000125	21.6134	2.08849	0.892305	2.34056	0.019255	0.10101	ENSMUSG00000000125	Wnt3	wingless-type MMTV integration site family, member 3 [Source:MGI Symbol;Acc:MGI:98955]
ENSMUSG00000000126	71.2065	-2.06549	0.582117	-3.54825	0.000387803	0.00570543	ENSMUSG00000000126	Wnt9a	wingless-type MMTV integration site family, member 9A [Source:MGI Symbol;Acc:MGI:2446084]
ENSMUSG00000000127	569.251	0.312717	0.205694	1.5203	0.128435	0.34462	ENSMUSG00000000127	Fer	fer (fms/fps related) protein kinase [Source:MGI Symbol;Acc:MGI:105917]
ENSMUSG00000000131	2066.84	-0.00656519	0.14665	-0.0447677	0.964292	0.987137	ENSMUSG00000000131	Xpo6	exportin 6 [Source:MGI Symbol;Acc:MGI:2429950]
ENSMUSG00000000134	449.244	-0.230987	0.238587	-0.968145	0.332972	0.594159	ENSMUSG00000000134	Tfe3	transcription factor E3 [Source:MGI Symbol;Acc:MGI:98511]
ENSMUSG00000000142	393.635	0.0983212	0.240333	0.409105	0.682463	0.849212	ENSMUSG00000000142	Axin2	axin 2 [Source:MGI Symbol;Acc:MGI:1270862]
ENSMUSG00000000148	602.515	0.532194	0.245176	2.17066	0.0299566	0.136873	ENSMUSG00000000148	Brat1	BRCA1-associated ATM activator 1 [Source:MGI Symbol;Acc:MGI:1891679]
ENSMUSG00000000149	1106.02	0.314652	0.172672	1.82225	0.0684165	0.233494	ENSMUSG00000000149	Gna12	guanine nucleotide binding protein, alpha 12 [Source:MGI Symbol;Acc:MGI:95767]
ENSMUSG00000000154	39.6526	-0.948824	0.802975	-1.18164	0.23735	0.492506	ENSMUSG00000000154	Slc22a18	solute carrier family 22 (organic cation transporter), member 18 [Source:MGI Symbol;Acc:MGI:1336884]
ENSMUSG00000000167	19.7366	0.469506	0.935114	0.502084	0.615608	0.809204	ENSMUSG00000000167	Pih1d2	PIH1 domain containing 2 [Source:MGI Symbol;Acc:MGI:1919864]
ENSMUSG00000000168	2678.22	-0.309191	0.155232	-1.99181	0.0463924	0.183138	ENSMUSG00000000168	Dlat	dihydrolipoamide S-acetyltransferase (E2 component of pyruvate dehydrogenase complex) [Source:MGI Symbol;Acc:MGI:2385311]
ENSMUSG00000000171	635.175	-0.0899156	0.223414	-0.402462	0.687344	0.852065	ENSMUSG00000000171	Sdhd	succinate dehydrogenase complex, subunit D, integral membrane protein [Source:MGI Symbol;Acc:MGI:1914175]
ENSMUSG00000000184	2005.24	-0.705338	0.154813	-4.55607	5.21203e-06	0.000174761	ENSMUSG00000000184	Ccnd2	cyclin D2 [Source:MGI Symbol;Acc:MGI:88314]
ENSMUSG00000000194	802.768	0.226641	0.191878	1.18117	0.237535	0.492695	ENSMUSG00000000194	Gpr107	G protein-coupled receptor 107 [Source:MGI Symbol;Acc:MGI:2139054]
ENSMUSG00000000197	1131.04	-0.2378	0.173358	-1.37172	0.170149	0.406452	ENSMUSG00000000197	Nalcn	sodium leak channel, non-selective [Source:MGI Symbol;Acc:MGI:2444306]
ENSMUSG00000000202	620.302	0.095713	0.224784	0.425801	0.670253	0.841388	ENSMUSG00000000202	Btbd17	BTB (POZ) domain containing 17 [Source:MGI Symbol;Acc:MGI:1919264]
ENSMUSG00000000214	210.217	-0.1293	0.346322	-0.373354	0.708885	0.865977	ENSMUSG00000000214	Th	tyrosine hydroxylase [Source:MGI Symbol;Acc:MGI:98735]
ENSMUSG00000000223	566.633	-0.720408	0.209948	-3.43136	0.000600555	0.00798865	ENSMUSG00000000223	Drp2	dystrophin related protein 2 [Source:MGI Symbol;Acc:MGI:107432]
ENSMUSG00000000247	240.915	-0.773996	0.329133	-2.35162	0.0186919	0.099043	ENSMUSG00000000247	Lhx2	LIM homeobox protein 2 [Source:MGI Symbol;Acc:MGI:96785]
ENSMUSG00000000253	854.491	-0.676964	0.176327	-3.83925	0.000123409	0.00228589	ENSMUSG00000000253	Gmpr	guanosine monophosphate reductase [Source:MGI Symbol;Acc:MGI:1913605]
ENSMUSG00000000266	190.972	0.109269	0.333792	0.327357	0.743398	0.884923	ENSMUSG00000000266	Mid2	midline 2 [Source:MGI Symbol;Acc:MGI:1344333]
ENSMUSG00000000275	160.986	0.296541	0.42123	0.70399	0.481439	0.717273	ENSMUSG00000000275	Trim25	tripartite motif-containing 25 [Source:MGI Symbol;Acc:MGI:102749]
ENSMUSG00000000276	307.898	-0.246088	0.266945	-0.921867	0.356598	0.615362	ENSMUSG00000000276	Dgke	diacylglycerol kinase, epsilon [Source:MGI Symbol;Acc:MGI:1889276]
ENSMUSG00000000278	923.229	0.21814	0.17171	1.2704	0.203943	0.45105	ENSMUSG00000000278	Scpep1	serine carboxypeptidase 1 [Source:MGI Symbol;Acc:MGI:1921867]
ENSMUSG00000000282	366.719	0.363618	0.241741	1.50416	0.13254	0.351595	ENSMUSG00000000282	Mnt	max binding protein [Source:MGI Symbol;Acc:MGI:109150]
ENSMUSG00000000290	15.5077	-0.302938	1.11072	-0.272741	0.785052	0.905642	ENSMUSG00000000290	Itgb2	integrin beta 2 [Source:MGI Symbol;Acc:MGI:96611]
ENSMUSG00000000295	618.418	0.392015	0.199101	1.96893	0.0489611	0.189319	ENSMUSG00000000295	Hddc2	HD domain containing 2 [Source:MGI Symbol;Acc:MGI:1916942]
ENSMUSG00000000296	117.723	-0.7143	0.460754	-1.55028	0.121073	0.332316	ENSMUSG00000000296	Tpd52l1	tumor protein D52-like 1 [Source:MGI Symbol;Acc:MGI:1298386]
ENSMUSG00000000301	60.013	0.1498	0.640109	0.234022	0.814968	0.92183	ENSMUSG00000000301	Pemt	phosphatidylethanolamine N-methyltransferase [Source:MGI Symbol;Acc:MGI:104535]
ENSMUSG00000000305	487.374	0.173133	0.213784	0.809851	0.418026	0.667069	ENSMUSG00000000305	Cdh4	cadherin 4 [Source:MGI Symbol;Acc:MGI:99218]
ENSMUSG00000000308	2808.48	-0.57624	0.146359	-3.93717	8.24465e-05	0.00165868	ENSMUSG00000000308	Ckmt1	creatine kinase, mitochondrial 1, ubiquitous [Source:MGI Symbol;Acc:MGI:99441]
ENSMUSG00000000317	55.7889	1.38013	0.632801	2.18099	0.0291845	0.134339	ENSMUSG00000000317	Bcl6b	B cell CLL/lymphoma 6, member B [Source:MGI Symbol;Acc:MGI:1278332]
ENSMUSG00000000326	918.567	-0.451263	0.184745	-2.44262	0.014581	0.0830932	ENSMUSG00000000326	Comt	catechol-O-methyltransferase [Source:MGI Symbol;Acc:MGI:88470]
ENSMUSG00000000339	1858.46	-0.0317807	0.164737	-0.192917	0.847024	0.936051	ENSMUSG00000000339	Rtca	RNA 3'-terminal phosphate cyclase [Source:MGI Symbol;Acc:MGI:1913618]
ENSMUSG00000000340	179.328	-0.0486936	0.32964	-0.147718	0.882566	0.953334	ENSMUSG00000000340	Dbt	dihydrolipoamide branched chain transacylase E2 [Source:MGI Symbol;Acc:MGI:105386]
ENSMUSG00000000346	663.291	-0.0639604	0.226789	-0.282026	0.777924	0.903089	ENSMUSG00000000346	Dazap2	DAZ associated protein 2 [Source:MGI Symbol;Acc:MGI:1344344]
ENSMUSG00000000355	390.662	-0.0342562	0.23958	-0.142984	0.886303	0.954888	ENSMUSG00000000355	Mcts1	malignant T cell amplified sequence 1 [Source:MGI Symbol;Acc:MGI:1916245]
ENSMUSG00000000374	2270.67	-0.351777	0.154627	-2.275	0.0229057	0.113367	ENSMUSG00000000374	Trappc10	trafficking protein particle complex 10 [Source:MGI Symbol;Acc:MGI:1336209]
ENSMUSG00000000378	783.894	-0.122304	0.180221	-0.678631	0.497372	0.730365	ENSMUSG00000000378	Ccm2	cerebral cavernous malformation 2 [Source:MGI Symbol;Acc:MGI:2384924]
ENSMUSG00000000384	360.644	0.380112	0.259587	1.46429	0.143114	0.36741	ENSMUSG00000000384	Tbrg4	transforming growth factor beta regulated gene 4 [Source:MGI Symbol;Acc:MGI:1100868]
ENSMUSG00000000399	4289.19	-0.0255944	0.13161	-0.194472	0.845806	0.935296	ENSMUSG00000000399	Ndufa9	NADH:ubiquinone oxidoreductase subunit A9 [Source:MGI Symbol;Acc:MGI:1913358]
ENSMUSG00000000402	9.89504	-0.684436	1.56033	-0.438648	0.660917	0.836544	ENSMUSG00000000402	Egfl6	EGF-like-domain, multiple 6 [Source:MGI Symbol;Acc:MGI:1858599]
ENSMUSG00000000409	31.3017	-0.201228	0.829469	-0.242598	0.808317	0.917806	ENSMUSG00000000409	Lck	lymphocyte protein tyrosine kinase [Source:MGI Symbol;Acc:MGI:96756]
ENSMUSG00000000416	810.905	-0.236601	0.243003	-0.973655	0.330228	0.591352	ENSMUSG00000000416	Cttnbp2	cortactin binding protein 2 [Source:MGI Symbol;Acc:MGI:1353467]
ENSMUSG00000000420	1099.21	0.176344	0.186238	0.946872	0.343704	0.604388	ENSMUSG00000000420	Galnt1	polypeptide N-acetylgalactosaminyltransferase 1 [Source:MGI Symbol;Acc:MGI:894693]
ENSMUSG00000000439	842.098	-0.32057	0.184428	-1.73818	0.0821783	0.261487	ENSMUSG00000000439	Mkrn2	makorin, ring finger protein, 2 [Source:MGI Symbol;Acc:MGI:1914277]
ENSMUSG00000000440	43.3894	-0.23552	0.687626	-0.342513	0.731965	0.878402	ENSMUSG00000000440	Pparg	peroxisome proliferator activated receptor gamma [Source:MGI Symbol;Acc:MGI:97747]
ENSMUSG00000000441	1777.41	0.051531	0.152277	0.338403	0.73506	0.880168	ENSMUSG00000000441	Raf1	v-raf-leukemia viral oncogene 1 [Source:MGI Symbol;Acc:MGI:97847]
ENSMUSG00000000486	24.9354	-1.38796	0.92508	-1.50037	0.133519	0.352902	ENSMUSG00000000486	Septin1	septin 1 [Source:MGI Symbol;Acc:MGI:1858916]
ENSMUSG00000000489	115.034	-0.456012	0.418027	-1.09087	0.275331	0.535771	ENSMUSG00000000489	Pdgfb	platelet derived growth factor, B polypeptide [Source:MGI Symbol;Acc:MGI:97528]
ENSMUSG00000000530	13.4877	-1.26118	1.17343	-1.07478	0.282473	0.54315	ENSMUSG00000000530	Acvrl1	activin A receptor, type II-like 1 [Source:MGI Symbol;Acc:MGI:1338946]
ENSMUSG00000000531	579.966	-0.334413	0.22809	-1.46615	0.142609	0.366741	ENSMUSG00000000531	Tamalin	trafficking regulator and scaffold protein tamalin [Source:MGI Symbol;Acc:MGI:1860303]
ENSMUSG00000000532	1303.34	-0.233525	0.178899	-1.30535	0.191775	0.434754	ENSMUSG00000000532	Acvr1b	activin A receptor, type 1B [Source:MGI Symbol;Acc:MGI:1338944]
ENSMUSG00000000538	1635.08	-0.154393	0.155058	-0.99571	0.319391	0.58106	ENSMUSG00000000538	Tom1l2	target of myb1-like 2 (chicken) [Source:MGI Symbol;Acc:MGI:2443306]
ENSMUSG00000000552	614.638	0.083519	0.206422	0.404603	0.685769	0.851404	ENSMUSG00000000552	Zfp385a	zinc finger protein 385A [Source:MGI Symbol;Acc:MGI:1352495]
ENSMUSG00000000555	124.012	-0.319052	0.411266	-0.775781	0.437878	0.682637	ENSMUSG00000000555	Itga5	integrin alpha 5 (fibronectin receptor alpha) [Source:MGI Symbol;Acc:MGI:96604]
ENSMUSG00000000560	337.074	-0.514808	0.252174	-2.04148	0.0412034	0.168995	ENSMUSG00000000560	Gabra2	gamma-aminobutyric acid (GABA) A receptor, subunit alpha 2 [Source:MGI Symbol;Acc:MGI:95614]
ENSMUSG00000000561	872.33	-0.159566	0.213546	-0.747219	0.454931	0.69606	ENSMUSG00000000561	Wdr77	WD repeat domain 77 [Source:MGI Symbol;Acc:MGI:1917715]
ENSMUSG00000000563	6237.55	0.158064	0.151321	1.04456	0.296227	0.557589	ENSMUSG00000000563	Atp5pb	ATP synthase peripheral stalk-membrane subunit b [Source:MGI Symbol;Acc:MGI:1100495]
ENSMUSG00000000567	620.067	0.0456934	0.237882	0.192084	0.847676	0.936269	ENSMUSG00000000567	Sox9	SRY (sex determining region Y)-box 9 [Source:MGI Symbol;Acc:MGI:98371]
ENSMUSG00000000568	3482.11	0.431662	0.208064	2.07466	0.0380178	0.159781	ENSMUSG00000000568	Hnrnpd	heterogeneous nuclear ribonucleoprotein D [Source:MGI Symbol;Acc:MGI:101947]
ENSMUSG00000000579	2824.58	0.109635	0.167267	0.655451	0.512178	0.742044	ENSMUSG00000000579	Dynlt1c	dynein light chain Tctex-type 1C [Source:MGI Symbol;Acc:MGI:3807476]
ENSMUSG00000000581	539.341	-0.641871	0.216702	-2.962	0.00305645	0.0272481	ENSMUSG00000000581	C1d	C1D nuclear receptor co-repressor [Source:MGI Symbol;Acc:MGI:1927354]
ENSMUSG00000000594	1717.82	0.160089	0.184464	0.867859	0.385472	0.639159	ENSMUSG00000000594	Gm2a	GM2 ganglioside activator protein [Source:MGI Symbol;Acc:MGI:95762]
ENSMUSG00000000600	475.593	-0.142206	0.220579	-0.644692	0.519127	0.747422	ENSMUSG00000000600	Krit1	KRIT1, ankyrin repeat containing [Source:MGI Symbol;Acc:MGI:1930618]
ENSMUSG00000000605	1728.12	-0.164986	0.153009	-1.07827	0.280912	0.541585	ENSMUSG00000000605	Clcn4	chloride channel, voltage-sensitive 4 [Source:MGI Symbol;Acc:MGI:104571]
ENSMUSG00000000627	582.333	-0.660583	0.217919	-3.03132	0.00243489	0.022882	ENSMUSG00000000627	Sema4f	sema domain, immunoglobulin domain (Ig), TM domain, and short cytoplasmic domain [Source:MGI Symbol;Acc:MGI:1340055]
ENSMUSG00000000628	392.905	-0.951517	0.254899	-3.73291	0.000189278	0.00323628	ENSMUSG00000000628	Hk2	hexokinase 2 [Source:MGI Symbol;Acc:MGI:1315197]
ENSMUSG00000000631	6840.59	-0.497956	0.123298	-4.03864	5.37627e-05	0.00118967	ENSMUSG00000000631	Myo18a	myosin XVIIIA [Source:MGI Symbol;Acc:MGI:2667185]
ENSMUSG00000000632	1480.83	-0.237231	0.174091	-1.36268	0.172982	0.410586	ENSMUSG00000000632	Sez6	seizure related gene 6 [Source:MGI Symbol;Acc:MGI:104745]
ENSMUSG00000000686	68.4811	0.0929346	0.50874	0.182676	0.855052	0.939833	ENSMUSG00000000686	Abhd15	abhydrolase domain containing 15 [Source:MGI Symbol;Acc:MGI:1914727]
ENSMUSG00000000693	242.543	0.0122529	0.336886	0.0363711	0.970986	0.989911	ENSMUSG00000000693	Loxl3	lysyl oxidase-like 3 [Source:MGI Symbol;Acc:MGI:1337004]
ENSMUSG00000000708	412.18	0.289379	0.24454	1.18336	0.236668	0.491622	ENSMUSG00000000708	Kat2b	K(lysine) acetyltransferase 2B [Source:MGI Symbol;Acc:MGI:1343094]
ENSMUSG00000000711	835.221	-0.248042	0.178319	-1.391	0.164224	0.398235	ENSMUSG00000000711	Rab5b	RAB5B, member RAS oncogene family [Source:MGI Symbol;Acc:MGI:105938]
ENSMUSG00000000732	15.5741	1.73659	1.10115	1.57706	0.114781	0.322078	ENSMUSG00000000732	Icosl	icos ligand [Source:MGI Symbol;Acc:MGI:1354701]
ENSMUSG00000000738	971.281	0.0763738	0.194223	0.393228	0.694151	0.856456	ENSMUSG00000000738	Spg7	SPG7, paraplegin matrix AAA peptidase subunit [Source:MGI Symbol;Acc:MGI:2385906]
ENSMUSG00000000740	8484.43	0.421562	0.159977	2.63514	0.00841025	0.0558832	ENSMUSG00000000740	Rpl13	ribosomal protein L13 [Source:MGI Symbol;Acc:MGI:105922]
ENSMUSG00000000743	935.792	0.0574708	0.171591	0.334929	0.737679	0.881672	ENSMUSG00000000743	Chmp1a	charged multivesicular body protein 1A [Source:MGI Symbol;Acc:MGI:1920159]
ENSMUSG00000000751	1826.69	0.346316	0.148989	2.32444	0.0201021	0.104107	ENSMUSG00000000751	Rpa1	replication protein A1 [Source:MGI Symbol;Acc:MGI:1915525]
ENSMUSG00000000753	91.7324	-0.65964	0.442353	-1.49121	0.135907	0.356343	ENSMUSG00000000753	Serpinf1	serine (or cysteine) peptidase inhibitor, clade F, member 1 [Source:MGI Symbol;Acc:MGI:108080]
ENSMUSG00000000759	686.822	0.180803	0.193479	0.934481	0.350056	0.609801	ENSMUSG00000000759	Tubgcp3	tubulin, gamma complex associated protein 3 [Source:MGI Symbol;Acc:MGI:2183752]
ENSMUSG00000000766	12.2235	0.213692	1.12139	0.19056	0.848871	0.936762	ENSMUSG00000000766	Oprm1	opioid receptor, mu 1 [Source:MGI Symbol;Acc:MGI:97441]
ENSMUSG00000000776	456.904	0.478154	0.255165	1.8739	0.0609437	0.2173	ENSMUSG00000000776	Polr3d	polymerase (RNA) III (DNA directed) polypeptide D [Source:MGI Symbol;Acc:MGI:1914315]
ENSMUSG00000000782	21.2969	-0.731173	1.27646	-0.572815	0.56677	0.779827	ENSMUSG00000000782	Tcf7	transcription factor 7, T cell specific [Source:MGI Symbol;Acc:MGI:98507]
ENSMUSG00000000787	2543.07	0.261226	0.170089	1.53582	0.124583	0.337701	ENSMUSG00000000787	Ddx3x	DEAD box helicase 3, X-linked [Source:MGI Symbol;Acc:MGI:103064]
ENSMUSG00000000792	19.5204	0.286405	0.944511	0.303231	0.761713	0.89429	ENSMUSG00000000792	Slc5a5	solute carrier family 5 (sodium iodide symporter), member 5 [Source:MGI Symbol;Acc:MGI:2149330]
ENSMUSG00000000794	115.767	0.0370725	0.410656	0.0902762	0.928068	0.975692	ENSMUSG00000000794	Kcnn3	potassium intermediate/small conductance calcium-activated channel, subfamily N, member 3 [Source:MGI Symbol;Acc:MGI:2153183]
ENSMUSG00000000804	1899.8	-0.204059	0.161802	-1.26116	0.207251	0.455086	ENSMUSG00000000804	Usp32	ubiquitin specific peptidase 32 [Source:MGI Symbol;Acc:MGI:2144475]
ENSMUSG00000000805	98.468	-2.60339	0.516462	-5.04081	4.6356e-07	2.1953e-05	ENSMUSG00000000805	Car4	carbonic anhydrase 4 [Source:MGI Symbol;Acc:MGI:1096574]
ENSMUSG00000000811	212.8	0.0467257	0.357876	0.130564	0.89612	0.960074	ENSMUSG00000000811	Txnrd3	thioredoxin reductase 3 [Source:MGI Symbol;Acc:MGI:2386711]
ENSMUSG00000000823	799.534	-0.272071	0.189804	-1.43343	0.151735	0.3804	ENSMUSG00000000823	Zfp512b	zinc finger protein 512B [Source:MGI Symbol;Acc:MGI:2685478]
ENSMUSG00000000826	2282.12	-0.434751	0.158824	-2.73732	0.00619415	0.0450933	ENSMUSG00000000826	Dnajc5	DnaJ heat shock protein family (Hsp40) member C5 [Source:MGI Symbol;Acc:MGI:892995]
ENSMUSG00000000827	989.923	-0.258146	0.181241	-1.42432	0.154353	0.384392	ENSMUSG00000000827	Tpd52l2	tumor protein D52-like 2 [Source:MGI Symbol;Acc:MGI:1913564]
ENSMUSG00000000838	949.617	0.0284504	0.188025	0.151312	0.87973	0.951688	ENSMUSG00000000838	Fmr1	FMRP translational regulator 1 [Source:MGI Symbol;Acc:MGI:95564]
ENSMUSG00000000861	544.086	-0.707032	0.217669	-3.2482	0.00116138	0.0133821	ENSMUSG00000000861	Bcl11a	B cell CLL/lymphoma 11A (zinc finger protein) [Source:MGI Symbol;Acc:MGI:106190]
ENSMUSG00000000876	291.878	-0.685017	0.278235	-2.46201	0.0138162	0.0800455	ENSMUSG00000000876	Pxmp4	peroxisomal membrane protein 4 [Source:MGI Symbol;Acc:MGI:1891701]
ENSMUSG00000000881	2357.42	-0.364349	0.158473	-2.29911	0.0214984	0.108905	ENSMUSG00000000881	Dlg3	discs large MAGUK scaffold protein 3 [Source:MGI Symbol;Acc:MGI:1888986]
ENSMUSG00000000884	104.359	0.310142	0.472224	0.656769	0.51133	0.741421	ENSMUSG00000000884	Gnb1l	guanine nucleotide binding protein (G protein), beta polypeptide 1-like [Source:MGI Symbol;Acc:MGI:1338057]
ENSMUSG00000000901	40.9846	0.644343	0.685982	0.9393	0.347577	0.60848	ENSMUSG00000000901	Mmp11	matrix metallopeptidase 11 [Source:MGI Symbol;Acc:MGI:97008]
ENSMUSG00000000902	2735.91	0.445211	0.14686	3.03153	0.00243318	0.022882	ENSMUSG00000000902	Smarcb1	SWI/SNF related, matrix associated, actin dependent regulator of chromatin, subfamily b, member 1 [Source:MGI Symbol;Acc:MGI:1328366]
ENSMUSG00000000915	1734.96	0.211289	0.170668	1.23801	0.215712	0.466603	ENSMUSG00000000915	Hip1r	huntingtin interacting protein 1 related [Source:MGI Symbol;Acc:MGI:1352504]
ENSMUSG00000000916	264.22	0.622367	0.273251	2.27763	0.0227484	0.112849	ENSMUSG00000000916	Nsun5	NOL1/NOP2/Sun domain family, member 5 [Source:MGI Symbol;Acc:MGI:2140844]
ENSMUSG00000000934	252.917	-0.698848	0.278374	-2.51046	0.0120572	0.0729415	ENSMUSG00000000934	Top1mt	DNA topoisomerase 1, mitochondrial [Source:MGI Symbol;Acc:MGI:1920210]
ENSMUSG00000000957	344.123	-0.477196	0.249108	-1.91562	0.0554136	0.205449	ENSMUSG00000000957	Mmp14	matrix metallopeptidase 14 (membrane-inserted) [Source:MGI Symbol;Acc:MGI:101900]
ENSMUSG00000000958	11.487	0.241107	1.28237	0.188018	0.850863	0.937729	ENSMUSG00000000958	Slc7a7	solute carrier family 7 (cationic amino acid transporter, y+ system), member 7 [Source:MGI Symbol;Acc:MGI:1337120]
ENSMUSG00000000959	717.818	0.495628	0.212042	2.3374	0.0194185	0.101558	ENSMUSG00000000959	Oxa1l	oxidase assembly 1-like [Source:MGI Symbol;Acc:MGI:1916339]
ENSMUSG00000000976	455.992	0.399754	0.218137	1.83258	0.0668649	0.230194	ENSMUSG00000000976	Heatr6	HEAT repeat containing 6 [Source:MGI Symbol;Acc:MGI:1919790]
ENSMUSG00000001014	13.967	-0.189572	1.16576	-0.162617	0.87082	0.948453	ENSMUSG00000001014	Icam4	intercellular adhesion molecule 4, Landsteiner-Wiener blood group [Source:MGI Symbol;Acc:MGI:1925619]
ENSMUSG00000001016	2259.21	0.767578	0.166253	4.61694	3.89447e-06	0.000136913	ENSMUSG00000001016	Ilf2	interleukin enhancer binding factor 2 [Source:MGI Symbol;Acc:MGI:1915031]
ENSMUSG00000001017	1666.97	0.314672	0.164405	1.914	0.0556201	0.205883	ENSMUSG00000001017	Chtop	chromatin target of PRMT1 [Source:MGI Symbol;Acc:MGI:1913761]
ENSMUSG00000001018	283.017	0.953236	0.305068	3.12467	0.00178006	0.0183891	ENSMUSG00000001018	Snapin	SNAP-associated protein [Source:MGI Symbol;Acc:MGI:1333745]
ENSMUSG00000001020	252.47	0.635508	0.336986	1.88586	0.059314	0.213533	ENSMUSG00000001020	S100a4	S100 calcium binding protein A4 [Source:MGI Symbol;Acc:MGI:1330282]
ENSMUSG00000001021	37.1742	0.224166	0.687364	0.326124	0.744331	0.885193	ENSMUSG00000001021	S100a3	S100 calcium binding protein A3 [Source:MGI Symbol;Acc:MGI:1338849]
ENSMUSG00000001025	322.277	0.731664	0.277052	2.64089	0.0082688	0.0551828	ENSMUSG00000001025	S100a6	S100 calcium binding protein A6 (calcyclin) [Source:MGI Symbol;Acc:MGI:1339467]
ENSMUSG00000001034	632.251	0.268429	0.195927	1.37005	0.170672	0.407067	ENSMUSG00000001034	Mapk7	mitogen-activated protein kinase 7 [Source:MGI Symbol;Acc:MGI:1346347]
ENSMUSG00000001036	3019.76	0.390241	0.134518	2.90104	0.00371924	0.0313293	ENSMUSG00000001036	Epn2	epsin 2 [Source:MGI Symbol;Acc:MGI:1333766]
ENSMUSG00000001039	312.02	-0.328887	0.309824	-1.06153	0.288451	0.549964	ENSMUSG00000001039	B9d1	B9 protein domain 1 [Source:MGI Symbol;Acc:MGI:1351471]
ENSMUSG00000001052	987.284	-0.146626	0.185556	-0.790197	0.429413	0.675432	ENSMUSG00000001052	Sec24b	Sec24 related gene family, member B (S. cerevisiae) [Source:MGI Symbol;Acc:MGI:2139764]
ENSMUSG00000001053	181.793	0.234288	0.38636	0.606399	0.54425	0.76565	ENSMUSG00000001053	N4bp3	NEDD4 binding protein 3 [Source:MGI Symbol;Acc:MGI:2442218]
ENSMUSG00000001054	633.73	-0.07312	0.20025	-0.365143	0.715005	0.869451	ENSMUSG00000001054	Rmnd5b	required for meiotic nuclear division 5 homolog B [Source:MGI Symbol;Acc:MGI:1913339]
ENSMUSG00000001056	2752.31	-0.175967	0.156275	-1.126	0.260164	0.519388	ENSMUSG00000001056	Nhp2	NHP2 ribonucleoprotein [Source:MGI Symbol;Acc:MGI:1098547]
ENSMUSG00000001062	750.032	-0.332192	0.211349	-1.57177	0.116003	0.324039	ENSMUSG00000001062	Vps9d1	VPS9 domain containing 1 [Source:MGI Symbol;Acc:MGI:1914143]
ENSMUSG00000001065	367.832	0.632162	0.255249	2.47665	0.0132622	0.0778726	ENSMUSG00000001065	Zfp276	zinc finger protein (C2H2 type) 276 [Source:MGI Symbol;Acc:MGI:1888495]
ENSMUSG00000001082	179.02	-0.209184	0.355111	-0.589067	0.555816	0.772547	ENSMUSG00000001082	Mfsd10	major facilitator superfamily domain containing 10 [Source:MGI Symbol;Acc:MGI:1915544]
ENSMUSG00000001089	529.747	0.110568	0.220624	0.501161	0.616258	0.809363	ENSMUSG00000001089	Luzp1	leucine zipper protein 1 [Source:MGI Symbol;Acc:MGI:107629]
ENSMUSG00000001098	531.463	0.063161	0.217327	0.290627	0.771337	0.899267	ENSMUSG00000001098	Kctd10	potassium channel tetramerisation domain containing 10 [Source:MGI Symbol;Acc:MGI:2141207]
ENSMUSG00000001100	1213.37	0.182532	0.173219	1.05377	0.291989	0.553875	ENSMUSG00000001100	Poldip2	polymerase (DNA-directed), delta interacting protein 2 [Source:MGI Symbol;Acc:MGI:1915061]
ENSMUSG00000001105	487.789	-0.323445	0.240905	-1.34263	0.179393	0.419945	ENSMUSG00000001105	Ift20	intraflagellar transport 20 [Source:MGI Symbol;Acc:MGI:1915585]
ENSMUSG00000001119	441.72	0.726815	0.235994	3.0798	0.0020714	0.0204523	ENSMUSG00000001119	Col6a1	collagen, type VI, alpha 1 [Source:MGI Symbol;Acc:MGI:88459]
ENSMUSG00000001120	1120.79	-0.198534	0.162013	-1.22542	0.220416	0.471974	ENSMUSG00000001120	Pcbp3	poly(rC) binding protein 3 [Source:MGI Symbol;Acc:MGI:1890470]
ENSMUSG00000001123	13.2298	2.73537	1.515	1.80553	0.0709921	0.238504	ENSMUSG00000001123	Lgals9	lectin, galactose binding, soluble 9 [Source:MGI Symbol;Acc:MGI:109496]
ENSMUSG00000001127	1201.53	-0.743312	0.191326	-3.88506	0.000102306	0.0019774	ENSMUSG00000001127	Araf	Araf proto-oncogene, serine/threonine kinase [Source:MGI Symbol;Acc:MGI:88065]
ENSMUSG00000001128	25.7562	-1.49343	0.795593	-1.87712	0.060501	0.216305	ENSMUSG00000001128	Cfp	complement factor properdin [Source:MGI Symbol;Acc:MGI:97545]
ENSMUSG00000001131	221.281	0.0132724	0.334534	0.0396743	0.968353	0.988802	ENSMUSG00000001131	Timp1	tissue inhibitor of metalloproteinase 1 [Source:MGI Symbol;Acc:MGI:98752]
ENSMUSG00000001134	316.268	-0.340595	0.270001	-1.26146	0.207144	0.455044	ENSMUSG00000001134	Uxt	ubiquitously expressed prefoldin like chaperone [Source:MGI Symbol;Acc:MGI:1277988]
ENSMUSG00000001138	291.935	0.257657	0.266342	0.967393	0.333348	0.594367	ENSMUSG00000001138	Cnnm3	cyclin M3 [Source:MGI Symbol;Acc:MGI:2151055]
ENSMUSG00000001143	337.015	0.441045	0.24924	1.76956	0.0768	0.250259	ENSMUSG00000001143	Lman2l	lectin, mannose-binding 2-like [Source:MGI Symbol;Acc:MGI:2443010]
ENSMUSG00000001150	2741.8	-0.918226	0.13509	-6.79712	1.06731e-11	1.34941e-09	ENSMUSG00000001150	Mcm3ap	minichromosome maintenance complex component 3 associated protein [Source:MGI Symbol;Acc:MGI:1930089]
ENSMUSG00000001151	425.429	1.1331	0.269397	4.20605	2.59872e-05	0.000654715	ENSMUSG00000001151	Pcnt	pericentrin (kendrin) [Source:MGI Symbol;Acc:MGI:102722]
ENSMUSG00000001156	146.775	0.146244	0.369019	0.396306	0.69188	0.854905	ENSMUSG00000001156	Mxd1	MAX dimerization protein 1 [Source:MGI Symbol;Acc:MGI:96908]
ENSMUSG00000001157	372.622	-0.5067	0.247733	-2.04534	0.0408209	0.167776	ENSMUSG00000001157	Gmcl1	germ cell-less, spermatogenesis associated 1 [Source:MGI Symbol;Acc:MGI:1345156]
ENSMUSG00000001158	1252.98	-0.0320503	0.236174	-0.135706	0.892053	0.957897	ENSMUSG00000001158	Snrnp27	small nuclear ribonucleoprotein 27 (U4/U6.U5) [Source:MGI Symbol;Acc:MGI:1913868]
ENSMUSG00000001166	49.3506	-0.919065	0.636689	-1.44351	0.148878	0.37697	ENSMUSG00000001166	Oas1c	2'-5' oligoadenylate synthetase 1C [Source:MGI Symbol;Acc:MGI:2149633]
ENSMUSG00000001173	571.49	-0.160103	0.20253	-0.790519	0.429225	0.675322	ENSMUSG00000001173	Ocrl	OCRL, inositol polyphosphate-5-phosphatase [Source:MGI Symbol;Acc:MGI:109589]
ENSMUSG00000001175	6000.41	-0.455738	0.143848	-3.16819	0.00153391	0.016374	ENSMUSG00000001175	Calm1	calmodulin 1 [Source:MGI Symbol;Acc:MGI:88251]
ENSMUSG00000001211	3218.02	-0.0594617	0.136624	-0.435223	0.663401	0.838009	ENSMUSG00000001211	Agpat3	1-acylglycerol-3-phosphate O-acyltransferase 3 [Source:MGI Symbol;Acc:MGI:1336186]
ENSMUSG00000001227	2792.89	-0.374908	0.142658	-2.62802	0.00858838	0.0568202	ENSMUSG00000001227	Sema6b	sema domain, transmembrane domain (TM), and cytoplasmic domain, (semaphorin) 6B [Source:MGI Symbol;Acc:MGI:1202889]
ENSMUSG00000001228	2263.19	0.623826	0.142006	4.39295	1.11821e-05	0.000329274	ENSMUSG00000001228	Uhrf1	ubiquitin-like, containing PHD and RING finger domains, 1 [Source:MGI Symbol;Acc:MGI:1338889]
ENSMUSG00000001229	1047.26	-0.15353	0.179326	-0.856153	0.391913	0.644487	ENSMUSG00000001229	Dpp9	dipeptidylpeptidase 9 [Source:MGI Symbol;Acc:MGI:2443967]
ENSMUSG00000001240	151.177	0.196521	0.422445	0.465198	0.64179	0.824911	ENSMUSG00000001240	Ramp2	receptor (calcitonin) activity modifying protein 2 [Source:MGI Symbol;Acc:MGI:1859650]
ENSMUSG00000001247	20.8699	0.160784	1.02092	0.157491	0.874858	0.949919	ENSMUSG00000001247	Lsr	lipolysis stimulated lipoprotein receptor [Source:MGI Symbol;Acc:MGI:1927471]
ENSMUSG00000001248	821.47	-0.0181988	0.189373	-0.0961007	0.923441	0.972869	ENSMUSG00000001248	Gramd1a	GRAM domain containing 1A [Source:MGI Symbol;Acc:MGI:105490]
ENSMUSG00000001260	187.822	0.484368	0.362047	1.33786	0.180942	0.421779	ENSMUSG00000001260	Gabrg1	gamma-aminobutyric acid (GABA) A receptor, subunit gamma 1 [Source:MGI Symbol;Acc:MGI:103156]
ENSMUSG00000001270	28308.3	0.456611	0.122678	3.72202	0.000197634	0.00334593	ENSMUSG00000001270	Ckb	creatine kinase, brain [Source:MGI Symbol;Acc:MGI:88407]
ENSMUSG00000001280	480.743	0.363723	0.225662	1.61181	0.107004	0.30882	ENSMUSG00000001280	Sp1	trans-acting transcription factor 1 [Source:MGI Symbol;Acc:MGI:98372]
ENSMUSG00000001281	42.3488	0.0577512	2.10536	0.0274306	0.978116	0.991605	ENSMUSG00000001281	Itgb7	integrin beta 7 [Source:MGI Symbol;Acc:MGI:96616]
ENSMUSG00000001285	730.035	0.844314	0.203177	4.15556	3.24485e-05	0.000781771	ENSMUSG00000001285	Myg1	melanocyte proliferating gene 1 [Source:MGI Symbol;Acc:MGI:1929864]
ENSMUSG00000001288	114.097	-0.22474	0.417044	-0.538888	0.589964	0.794939	ENSMUSG00000001288	Rarg	retinoic acid receptor, gamma [Source:MGI Symbol;Acc:MGI:97858]
ENSMUSG00000001289	2133.69	0.0911018	0.165507	0.550441	0.582017	0.78968	ENSMUSG00000001289	Pfdn5	prefoldin 5 [Source:MGI Symbol;Acc:MGI:1928753]
ENSMUSG00000001300	238.774	-0.822407	0.317024	-2.59415	0.00948263	0.0611512	ENSMUSG00000001300	Efnb2	ephrin B2 [Source:MGI Symbol;Acc:MGI:105097]
ENSMUSG00000001305	534.73	-0.178195	0.229631	-0.776006	0.437745	0.682637	ENSMUSG00000001305	Rrp15	ribosomal RNA processing 15 homolog [Source:MGI Symbol;Acc:MGI:1914473]
ENSMUSG00000001313	3425.64	0.363327	0.190268	1.90955	0.056191	0.20694	ENSMUSG00000001313	Rnd2	Rho family GTPase 2 [Source:MGI Symbol;Acc:MGI:1338755]
ENSMUSG00000001323	659.547	-0.194913	0.191279	-1.019	0.308204	0.568665	ENSMUSG00000001323	Srr	serine racemase [Source:MGI Symbol;Acc:MGI:1351636]
ENSMUSG00000001333	15.66	0.0927738	1.19772	0.0774587	0.938259	0.978796	ENSMUSG00000001333	Sync	syncoilin [Source:MGI Symbol;Acc:MGI:1916078]
ENSMUSG00000001334	266.912	-1.05933	0.26629	-3.9781	6.9467e-05	0.00143959	ENSMUSG00000001334	Fndc5	fibronectin type III domain containing 5 [Source:MGI Symbol;Acc:MGI:1917614]
ENSMUSG00000001348	9.08405	-0.274409	1.6025	-0.171238	0.864037	0.94498	ENSMUSG00000001348	Acp5	acid phosphatase 5, tartrate resistant [Source:MGI Symbol;Acc:MGI:87883]
ENSMUSG00000001366	831.31	0.00180026	0.201962	0.00891385	0.992888	0.996286	ENSMUSG00000001366	Fbxo9	f-box protein 9 [Source:MGI Symbol;Acc:MGI:1918788]
ENSMUSG00000001376	1056.03	-0.303078	0.167513	-1.80928	0.0704082	0.237294	ENSMUSG00000001376	Vps50	VPS50 EARP/GARPII complex subunit [Source:MGI Symbol;Acc:MGI:1920538]
ENSMUSG00000001380	3127.66	0.219039	0.146834	1.49175	0.135765	0.356174	ENSMUSG00000001380	Hars	histidyl-tRNA synthetase [Source:MGI Symbol;Acc:MGI:108087]
ENSMUSG00000001383	2904.93	-0.390151	0.155195	-2.51393	0.0119394	0.0724438	ENSMUSG00000001383	Zmat2	zinc finger, matrin type 2 [Source:MGI Symbol;Acc:MGI:1913742]
ENSMUSG00000001403	788.725	0.50118	0.270961	1.84964	0.0643652	0.225453	ENSMUSG00000001403	Ube2c	ubiquitin-conjugating enzyme E2C [Source:MGI Symbol;Acc:MGI:1915862]
ENSMUSG00000001415	1065.56	0.25196	0.177355	1.42066	0.155416	0.385978	ENSMUSG00000001415	Smg5	Smg-5 homolog, nonsense mediated mRNA decay factor (C. elegans) [Source:MGI Symbol;Acc:MGI:2447364]
ENSMUSG00000001416	4845.18	0.493844	0.122747	4.02327	5.7396e-05	0.00124172	ENSMUSG00000001416	Cct3	chaperonin containing Tcp1, subunit 3 (gamma) [Source:MGI Symbol;Acc:MGI:104708]
ENSMUSG00000001418	807.001	0.166192	0.183057	0.90787	0.363947	0.621434	ENSMUSG00000001418	Glmp	glycosylated lysosomal membrane protein [Source:MGI Symbol;Acc:MGI:1913318]
ENSMUSG00000001419	1749.98	-0.36438	0.173528	-2.09983	0.0357439	0.153597	ENSMUSG00000001419	Mef2d	myocyte enhancer factor 2D [Source:MGI Symbol;Acc:MGI:99533]
ENSMUSG00000001420	9.39797	-0.97689	1.79606	-0.543909	0.586504	0.792282	ENSMUSG00000001420	Tmem79	transmembrane protein 79 [Source:MGI Symbol;Acc:MGI:1919163]
ENSMUSG00000001424	4967	0.0339951	0.173817	0.19558	0.844939	0.934669	ENSMUSG00000001424	Snd1	staphylococcal nuclease and tudor domain containing 1 [Source:MGI Symbol;Acc:MGI:1929266]
ENSMUSG00000001435	2942.98	0.486887	0.184513	2.63877	0.00832069	0.0554485	ENSMUSG00000001435	Col18a1	collagen, type XVIII, alpha 1 [Source:MGI Symbol;Acc:MGI:88451]
ENSMUSG00000001436	174.806	0.0527474	0.405447	0.130097	0.89649	0.960097	ENSMUSG00000001436	Slc19a1	solute carrier family 19 (folate transporter), member 1 [Source:MGI Symbol;Acc:MGI:103182]
ENSMUSG00000001440	4715.74	0.527753	0.136926	3.8543	0.000116063	0.00218207	ENSMUSG00000001440	Kpnb1	karyopherin (importin) beta 1 [Source:MGI Symbol;Acc:MGI:107532]
ENSMUSG00000001441	2606.53	0.294388	0.143539	2.05092	0.0402749	0.166376	ENSMUSG00000001441	Npepps	aminopeptidase puromycin sensitive [Source:MGI Symbol;Acc:MGI:1101358]
ENSMUSG00000001445	996.278	-0.0193207	0.185756	-0.104011	0.917161	0.970346	ENSMUSG00000001445	Mrpl10	mitochondrial ribosomal protein L10 [Source:MGI Symbol;Acc:MGI:1333801]
ENSMUSG00000001467	1704.73	0.561783	0.159224	3.52826	0.000418297	0.0060552	ENSMUSG00000001467	Cyp51	cytochrome P450, family 51 [Source:MGI Symbol;Acc:MGI:106040]
ENSMUSG00000001472	7627.72	-0.127984	0.118627	-1.07887	0.280644	0.541294	ENSMUSG00000001472	Tcf25	transcription factor 25 (basic helix-loop-helix) [Source:MGI Symbol;Acc:MGI:1914105]
ENSMUSG00000001473	1602.07	0.233085	0.180868	1.2887	0.197501	0.442923	ENSMUSG00000001473	Tubb6	tubulin, beta 6 class V [Source:MGI Symbol;Acc:MGI:1915201]
ENSMUSG00000001482	693.859	-0.0852449	0.190093	-0.448438	0.653837	0.832304	ENSMUSG00000001482	Def8	differentially expressed in FDCP 8 [Source:MGI Symbol;Acc:MGI:1346331]
ENSMUSG00000001504	54.2647	0.00279644	0.584238	0.00478648	0.996181	0.997774	ENSMUSG00000001504	Irx2	Iroquois homeobox 2 [Source:MGI Symbol;Acc:MGI:1197526]
ENSMUSG00000001506	118.271	-0.758147	0.636421	-1.19127	0.233549	0.488027	ENSMUSG00000001506	Col1a1	collagen, type I, alpha 1 [Source:MGI Symbol;Acc:MGI:88467]
ENSMUSG00000001507	146.212	-1.02943	0.38144	-2.6988	0.00695892	0.048929	ENSMUSG00000001507	Itga3	integrin alpha 3 [Source:MGI Symbol;Acc:MGI:96602]
ENSMUSG00000001508	27.5847	-1.00321	0.761908	-1.31671	0.187938	0.430088	ENSMUSG00000001508	Sgca	sarcoglycan, alpha (dystrophin-associated glycoprotein) [Source:MGI Symbol;Acc:MGI:894698]
ENSMUSG00000001517	806.627	-0.0835445	0.185116	-0.451309	0.651767	0.830974	ENSMUSG00000001517	Foxm1	forkhead box M1 [Source:MGI Symbol;Acc:MGI:1347487]
ENSMUSG00000001518	433.438	0.575382	0.29922	1.92294	0.0544872	0.203295	ENSMUSG00000001518	Itfg2	integrin alpha FG-GAP repeat containing 2 [Source:MGI Symbol;Acc:MGI:1915450]
ENSMUSG00000001520	108.996	-0.232621	0.486771	-0.477886	0.632731	0.81875	ENSMUSG00000001520	Nrip2	nuclear receptor interacting protein 2 [Source:MGI Symbol;Acc:MGI:1891884]
ENSMUSG00000001521	516.136	-0.309554	0.236919	-1.30658	0.191355	0.434371	ENSMUSG00000001521	Tulp3	tubby-like protein 3 [Source:MGI Symbol;Acc:MGI:1329045]
ENSMUSG00000001524	298.003	-0.160942	0.34278	-0.469519	0.638699	0.823378	ENSMUSG00000001524	Gtf2h4	general transcription factor II H, polypeptide 4 [Source:MGI Symbol;Acc:MGI:1338799]
ENSMUSG00000001525	23086.5	0.43728	0.126888	3.4462	0.000568527	0.00767373	ENSMUSG00000001525	Tubb5	tubulin, beta 5 class I [Source:MGI Symbol;Acc:MGI:107812]
ENSMUSG00000001542	313.258	-0.699755	0.251172	-2.78596	0.00533699	0.0405676	ENSMUSG00000001542	Ell2	elongation factor for RNA polymerase II 2 [Source:MGI Symbol;Acc:MGI:2183438]
ENSMUSG00000001552	369.578	0.164742	0.267667	0.615475	0.538241	0.760614	ENSMUSG00000001552	Jup	junction plakoglobin [Source:MGI Symbol;Acc:MGI:96650]
ENSMUSG00000001555	208.386	-0.337997	0.345796	-0.977449	0.328347	0.589885	ENSMUSG00000001555	Fkbp10	FK506 binding protein 10 [Source:MGI Symbol;Acc:MGI:104769]
ENSMUSG00000001558	22.7187	-1.51202	0.873657	-1.73069	0.0835079	0.263829	ENSMUSG00000001558	Klhl10	kelch-like 10 [Source:MGI Symbol;Acc:MGI:2181067]
ENSMUSG00000001569	854.676	-0.165349	0.184875	-0.894383	0.371117	0.627681	ENSMUSG00000001569	Nom1	nucleolar protein with MIF4G domain 1 [Source:MGI Symbol;Acc:MGI:1861749]
ENSMUSG00000001576	779.585	-0.29847	0.20115	-1.48381	0.137858	0.358862	ENSMUSG00000001576	Ergic1	endoplasmic reticulum-golgi intermediate compartment (ERGIC) 1 [Source:MGI Symbol;Acc:MGI:1914708]
ENSMUSG00000001583	7.97682	0.449231	1.66906	0.269153	0.787812	0.907004	ENSMUSG00000001583	Tnk1	tyrosine kinase, non-receptor, 1 [Source:MGI Symbol;Acc:MGI:1930958]
ENSMUSG00000001604	49.4608	0.301792	0.585914	0.515079	0.606498	0.803692	ENSMUSG00000001604	Tcea3	transcription elongation factor A (SII), 3 [Source:MGI Symbol;Acc:MGI:1196908]
ENSMUSG00000001627	1188.86	0.492661	0.188414	2.61478	0.00892853	0.058329	ENSMUSG00000001627	Ifrd1	interferon-related developmental regulator 1 [Source:MGI Symbol;Acc:MGI:1316717]
ENSMUSG00000001630	403.564	0.0449369	0.239678	0.187488	0.851278	0.937729	ENSMUSG00000001630	Stk38l	serine/threonine kinase 38 like [Source:MGI Symbol;Acc:MGI:1922250]
ENSMUSG00000001632	811.985	0.6923	0.195801	3.53573	0.00040665	0.00593119	ENSMUSG00000001632	Brpf1	bromodomain and PHD finger containing, 1 [Source:MGI Symbol;Acc:MGI:1926033]
ENSMUSG00000001642	938.963	0.0544149	0.204212	0.266462	0.789883	0.907812	ENSMUSG00000001642	Akr1b3	aldo-keto reductase family 1, member B3 (aldose reductase) [Source:MGI Symbol;Acc:MGI:1353494]
ENSMUSG00000001663	96.8398	0.186275	0.529987	0.351471	0.725235	0.875392	ENSMUSG00000001663	Gstt1	glutathione S-transferase, theta 1 [Source:MGI Symbol;Acc:MGI:107379]
ENSMUSG00000001665	18.0028	-0.554507	1.10761	-0.500633	0.616629	0.809543	ENSMUSG00000001665	Gstt3	glutathione S-transferase, theta 3 [Source:MGI Symbol;Acc:MGI:2143526]
ENSMUSG00000001666	52.2444	-0.64508	0.6	-1.07513	0.282315	0.542923	ENSMUSG00000001666	Ddt	D-dopachrome tautomerase [Source:MGI Symbol;Acc:MGI:1298381]
ENSMUSG00000001674	1162.07	0.286524	0.170521	1.68028	0.0929022	0.282142	ENSMUSG00000001674	Ddx18	DEAD box helicase 18 [Source:MGI Symbol;Acc:MGI:1914192]
ENSMUSG00000001687	1088.71	-0.420959	0.176789	-2.38114	0.0172591	0.0935672	ENSMUSG00000001687	Ubl3	ubiquitin-like 3 [Source:MGI Symbol;Acc:MGI:1344373]
ENSMUSG00000001700	470.698	0.130743	0.250197	0.522561	0.60128	0.801604	ENSMUSG00000001700	Gramd3	GRAM domain containing 3 [Source:MGI Symbol;Acc:MGI:1914815]
ENSMUSG00000001707	561.538	0.232471	0.204199	1.13845	0.254931	0.514605	ENSMUSG00000001707	Eef1e1	eukaryotic translation elongation factor 1 epsilon 1 [Source:MGI Symbol;Acc:MGI:1913393]
ENSMUSG00000001729	4113.33	0.0877471	0.128292	0.683964	0.493998	0.728085	ENSMUSG00000001729	Akt1	thymoma viral proto-oncogene 1 [Source:MGI Symbol;Acc:MGI:87986]
ENSMUSG00000001741	11.7036	-0.522176	1.27095	-0.410856	0.681178	0.848686	ENSMUSG00000001741	Il16	interleukin 16 [Source:MGI Symbol;Acc:MGI:1270855]
ENSMUSG00000001750	215.419	-0.609242	0.39501	-1.54235	0.12299	0.335428	ENSMUSG00000001750	Tcirg1	T cell, immune regulator 1, ATPase, H+ transporting, lysosomal V0 protein A3 [Source:MGI Symbol;Acc:MGI:1350931]
ENSMUSG00000001751	194.261	-0.0170103	0.339358	-0.0501249	0.960023	0.985433	ENSMUSG00000001751	Naglu	alpha-N-acetylglucosaminidase (Sanfilippo disease IIIB) [Source:MGI Symbol;Acc:MGI:1351641]
ENSMUSG00000001755	717.877	0.0825585	0.191385	0.431374	0.666197	0.839278	ENSMUSG00000001755	Coasy	Coenzyme A synthase [Source:MGI Symbol;Acc:MGI:1918993]
ENSMUSG00000001761	539.299	0.448813	0.221215	2.02886	0.0424728	0.172577	ENSMUSG00000001761	Smo	smoothened, frizzled class receptor [Source:MGI Symbol;Acc:MGI:108075]
ENSMUSG00000001763	190.731	-0.0979184	0.352885	-0.27748	0.781412	0.904496	ENSMUSG00000001763	Tspan33	tetraspanin 33 [Source:MGI Symbol;Acc:MGI:1919012]
ENSMUSG00000001767	574.396	0.129909	0.228966	0.567374	0.57046	0.781695	ENSMUSG00000001767	Crnkl1	crooked neck pre-mRNA splicing factor 1 [Source:MGI Symbol;Acc:MGI:1914127]
ENSMUSG00000001768	1056.1	0.988882	0.24091	4.10478	4.04695e-05	0.000937327	ENSMUSG00000001768	Rin2	Ras and Rab interactor 2 [Source:MGI Symbol;Acc:MGI:1921280]
ENSMUSG00000001773	31.9814	1.40195	0.769192	1.82262	0.068361	0.233362	ENSMUSG00000001773	Folh1	folate hydrolase 1 [Source:MGI Symbol;Acc:MGI:1858193]
ENSMUSG00000001774	303.549	0.236439	0.341748	0.691851	0.489031	0.723861	ENSMUSG00000001774	Chordc1	cysteine and histidine-rich domain (CHORD)-containing, zinc-binding protein 1 [Source:MGI Symbol;Acc:MGI:1914167]
ENSMUSG00000001783	3036.85	0.293062	0.144743	2.02471	0.0428974	0.173822	ENSMUSG00000001783	Rtcb	RNA 2',3'-cyclic phosphate and 5'-OH ligase [Source:MGI Symbol;Acc:MGI:106379]
ENSMUSG00000001785	486.993	0.618578	0.222744	2.77708	0.00548493	0.04135	ENSMUSG00000001785	Pwp1	PWP1 homolog, endonuclein [Source:MGI Symbol;Acc:MGI:1914735]
ENSMUSG00000001786	2063.66	0.564112	0.163374	3.45288	0.000554637	0.00753792	ENSMUSG00000001786	Fbxo7	F-box protein 7 [Source:MGI Symbol;Acc:MGI:1917004]
ENSMUSG00000001794	4530.7	0.308306	0.157743	1.95449	0.0506438	0.193706	ENSMUSG00000001794	Capns1	calpain, small subunit 1 [Source:MGI Symbol;Acc:MGI:88266]
ENSMUSG00000001802	1371.66	-0.393406	0.161444	-2.43679	0.0148183	0.0840986	ENSMUSG00000001802	Lrp3	low density lipoprotein receptor-related protein 3 [Source:MGI Symbol;Acc:MGI:3584516]
ENSMUSG00000001829	996.573	0.0846277	0.180812	0.468044	0.639753	0.823869	ENSMUSG00000001829	Clpb	ClpB caseinolytic peptidase B [Source:MGI Symbol;Acc:MGI:1100517]
ENSMUSG00000001833	4170.15	0.334619	0.134431	2.48915	0.0128051	0.0759649	ENSMUSG00000001833	Septin7	septin 7 [Source:MGI Symbol;Acc:MGI:1335094]
ENSMUSG00000001844	280.964	-0.395028	0.279429	-1.4137	0.15745	0.389484	ENSMUSG00000001844	Zdhhc4	zinc finger, DHHC domain containing 4 [Source:MGI Symbol;Acc:MGI:1920131]
ENSMUSG00000001847	3425.75	0.347194	0.142329	2.43938	0.0147124	0.0836087	ENSMUSG00000001847	Rac1	Rac family small GTPase 1 [Source:MGI Symbol;Acc:MGI:97845]
ENSMUSG00000001855	853.928	0.119175	0.199197	0.598279	0.549653	0.769087	ENSMUSG00000001855	Nup214	nucleoporin 214 [Source:MGI Symbol;Acc:MGI:1095411]
ENSMUSG00000001864	209.059	0.373618	0.35	1.06748	0.285756	0.547391	ENSMUSG00000001864	Aif1l	allograft inflammatory factor 1-like [Source:MGI Symbol;Acc:MGI:1919598]
ENSMUSG00000001870	389.917	0.185302	0.261813	0.707764	0.479092	0.715083	ENSMUSG00000001870	Ltbp1	latent transforming growth factor beta binding protein 1 [Source:MGI Symbol;Acc:MGI:109151]
ENSMUSG00000001891	1978.67	-0.0114997	0.157253	-0.0731287	0.941704	0.979295	ENSMUSG00000001891	Ugp2	UDP-glucose pyrophosphorylase 2 [Source:MGI Symbol;Acc:MGI:2183447]
ENSMUSG00000001901	17.5713	-1.34315	1.02266	-1.3134	0.18905	0.431554	ENSMUSG00000001901	Kcnh6	potassium voltage-gated channel, subfamily H (eag-related), member 6 [Source:MGI Symbol;Acc:MGI:2684139]
ENSMUSG00000001909	587.791	0.175802	0.229643	0.765544	0.443948	0.687575	ENSMUSG00000001909	Trmt1	tRNA methyltransferase 1 [Source:MGI Symbol;Acc:MGI:1289155]
ENSMUSG00000001910	992.929	-0.209497	0.177552	-1.17992	0.238033	0.493431	ENSMUSG00000001910	Nacc1	nucleus accumbens associated 1, BEN and BTB (POZ) domain containing [Source:MGI Symbol;Acc:MGI:1914080]
ENSMUSG00000001911	2024.29	0.16597	0.160258	1.03564	0.30037	0.56206	ENSMUSG00000001911	Nfix	nuclear factor I/X [Source:MGI Symbol;Acc:MGI:97311]
ENSMUSG00000001918	71.6443	-0.225018	0.51818	-0.434246	0.66411	0.838411	ENSMUSG00000001918	Slc1a5	solute carrier family 1 (neutral amino acid transporter), member 5 [Source:MGI Symbol;Acc:MGI:105305]
ENSMUSG00000001924	8036.58	0.0536219	0.141982	0.377668	0.705677	0.863748	ENSMUSG00000001924	Uba1	ubiquitin-like modifier activating enzyme 1 [Source:MGI Symbol;Acc:MGI:98890]
ENSMUSG00000001930	170.461	0.375309	0.425042	0.882993	0.37724	0.631759	ENSMUSG00000001930	Vwf	Von Willebrand factor [Source:MGI Symbol;Acc:MGI:98941]
ENSMUSG00000001942	322.471	-0.108989	0.25323	-0.430394	0.666909	0.839524	ENSMUSG00000001942	Siae	sialic acid acetylesterase [Source:MGI Symbol;Acc:MGI:104803]
ENSMUSG00000001943	59.6156	-1.6764	0.5881	-2.85054	0.00436449	0.0349021	ENSMUSG00000001943	Vsig2	V-set and immunoglobulin domain containing 2 [Source:MGI Symbol;Acc:MGI:1928009]
ENSMUSG00000001948	13.5501	-0.40649	1.27795	-0.318079	0.750425	0.887496	ENSMUSG00000001948	Spa17	sperm autoantigenic protein 17 [Source:MGI Symbol;Acc:MGI:1333778]
ENSMUSG00000001962	1200.55	0.45647	0.193893	2.35424	0.0185604	0.098567	ENSMUSG00000001962	Fam50a	family with sequence similarity 50, member A [Source:MGI Symbol;Acc:MGI:1351626]
ENSMUSG00000001964	754.374	-0.0832486	0.260617	-0.319429	0.749401	0.887357	ENSMUSG00000001964	Emd	emerin [Source:MGI Symbol;Acc:MGI:108117]
ENSMUSG00000001983	295.553	-0.381499	0.262041	-1.45588	0.145427	0.370381	ENSMUSG00000001983	Taco1	translational activator of mitochondrially encoded cytochrome c oxidase I [Source:MGI Symbol;Acc:MGI:1917457]
ENSMUSG00000001985	1240.46	0.606908	0.199282	3.04548	0.00232309	0.022079	ENSMUSG00000001985	Grik3	glutamate receptor, ionotropic, kainate 3 [Source:MGI Symbol;Acc:MGI:95816]
ENSMUSG00000001986	1398.08	-0.164102	0.197883	-0.82929	0.406941	0.656544	ENSMUSG00000001986	Gria3	glutamate receptor, ionotropic, AMPA3 (alpha 3) [Source:MGI Symbol;Acc:MGI:95810]
ENSMUSG00000001988	51.1513	0.953996	0.689352	1.3839	0.166389	0.401015	ENSMUSG00000001988	Npas1	neuronal PAS domain protein 1 [Source:MGI Symbol;Acc:MGI:109205]
ENSMUSG00000001995	1851.09	0.233331	0.159204	1.46561	0.142756	0.366832	ENSMUSG00000001995	Sipa1l2	signal-induced proliferation-associated 1 like 2 [Source:MGI Symbol;Acc:MGI:2676970]
ENSMUSG00000001998	221.12	-0.0973578	0.30075	-0.323716	0.746153	0.886213	ENSMUSG00000001998	Ap4e1	adaptor-related protein complex AP-4, epsilon 1 [Source:MGI Symbol;Acc:MGI:1336993]
ENSMUSG00000001999	690.274	0.578397	0.205971	2.80814	0.00498282	0.0383958	ENSMUSG00000001999	Blvra	biliverdin reductase A [Source:MGI Symbol;Acc:MGI:88170]
ENSMUSG00000002006	1263.77	-0.311251	0.162352	-1.91713	0.0552211	0.205215	ENSMUSG00000002006	Pdzd4	PDZ domain containing 4 [Source:MGI Symbol;Acc:MGI:2443483]
ENSMUSG00000002007	16.8528	0.946134	1.18758	0.796691	0.425631	0.67318	ENSMUSG00000002007	Srpk3	serine/arginine-rich protein specific kinase 3 [Source:MGI Symbol;Acc:MGI:1891338]
ENSMUSG00000002010	1976.26	-0.0449863	0.151928	-0.296103	0.767151	0.897026	ENSMUSG00000002010	Idh3g	isocitrate dehydrogenase 3 (NAD+), gamma [Source:MGI Symbol;Acc:MGI:1099463]
ENSMUSG00000002012	522.298	-0.559308	0.240759	-2.32311	0.0201735	0.104407	ENSMUSG00000002012	Pnck	pregnancy upregulated non-ubiquitously expressed CaM kinase [Source:MGI Symbol;Acc:MGI:1347357]
ENSMUSG00000002014	999.356	-0.0724098	0.171839	-0.421383	0.673476	0.843743	ENSMUSG00000002014	Ssr4	signal sequence receptor, delta [Source:MGI Symbol;Acc:MGI:1099464]
ENSMUSG00000002015	3029.76	0.628562	0.162519	3.86761	0.000109909	0.00208056	ENSMUSG00000002015	Bcap31	B cell receptor associated protein 31 [Source:MGI Symbol;Acc:MGI:1350933]
ENSMUSG00000002017	741.873	0.43409	0.189366	2.29234	0.0218861	0.110238	ENSMUSG00000002017	Fam98a	family with sequence similarity 98, member A [Source:MGI Symbol;Acc:MGI:1919972]
ENSMUSG00000002020	11.1876	0.828687	1.42036	0.583435	0.5596	0.774963	ENSMUSG00000002020	Ltbp2	latent transforming growth factor beta binding protein 2 [Source:MGI Symbol;Acc:MGI:99502]
ENSMUSG00000002028	2396.51	-0.953572	0.145092	-6.57218	4.95834e-11	5.29697e-09	ENSMUSG00000002028	Kmt2a	lysine (K)-specific methyltransferase 2A [Source:MGI Symbol;Acc:MGI:96995]
ENSMUSG00000002031	981.866	0.356037	0.180361	1.97403	0.0483789	0.187805	ENSMUSG00000002031	Ift46	intraflagellar transport 46 [Source:MGI Symbol;Acc:MGI:1923818]
ENSMUSG00000002032	234.807	-0.541478	0.294767	-1.83697	0.0662139	0.229155	ENSMUSG00000002032	Tmem25	transmembrane protein 25 [Source:MGI Symbol;Acc:MGI:1918937]
ENSMUSG00000002043	1048.14	-0.255418	0.166083	-1.53789	0.124075	0.33712	ENSMUSG00000002043	Trappc6a	trafficking protein particle complex 6A [Source:MGI Symbol;Acc:MGI:1914341]
ENSMUSG00000002052	7474.03	0.032517	0.126216	0.257631	0.796692	0.912501	ENSMUSG00000002052	Supt6	SPT6, histone chaperone and transcription elongation factor [Source:MGI Symbol;Acc:MGI:107726]
ENSMUSG00000002055	544.161	0.637596	0.207931	3.06639	0.00216662	0.0210121	ENSMUSG00000002055	Spag5	sperm associated antigen 5 [Source:MGI Symbol;Acc:MGI:1927470]
ENSMUSG00000002058	398.563	-0.743544	0.235289	-3.16013	0.00157699	0.0167128	ENSMUSG00000002058	Unc119	unc-119 lipid binding chaperone [Source:MGI Symbol;Acc:MGI:1328357]
ENSMUSG00000002059	498.441	0.363299	0.209525	1.73392	0.0829329	0.262647	ENSMUSG00000002059	Rab34	RAB34, member RAS oncogene family [Source:MGI Symbol;Acc:MGI:104606]
ENSMUSG00000002064	1486.25	0.355894	0.154007	2.3109	0.0208385	0.106756	ENSMUSG00000002064	Sdf2	stromal cell derived factor 2 [Source:MGI Symbol;Acc:MGI:108019]
ENSMUSG00000002068	403.101	0.333183	0.254267	1.31037	0.190072	0.432881	ENSMUSG00000002068	Ccne1	cyclin E1 [Source:MGI Symbol;Acc:MGI:88316]
ENSMUSG00000002083	150.926	0.50362	0.37439	1.34517	0.178569	0.418656	ENSMUSG00000002083	Bbc3	BCL2 binding component 3 [Source:MGI Symbol;Acc:MGI:2181667]
ENSMUSG00000002102	3976.62	0.431372	0.13636	3.16347	0.001559	0.0165777	ENSMUSG00000002102	Psmc3	proteasome (prosome, macropain) 26S subunit, ATPase 3 [Source:MGI Symbol;Acc:MGI:1098754]
ENSMUSG00000002103	241.843	0.254419	0.28385	0.896314	0.370085	0.626938	ENSMUSG00000002103	Acp2	acid phosphatase 2, lysosomal [Source:MGI Symbol;Acc:MGI:87882]
ENSMUSG00000002105	186.855	0.240624	0.330022	0.729115	0.465932	0.705234	ENSMUSG00000002105	Slc39a13	solute carrier family 39 (metal ion transporter), member 13 [Source:MGI Symbol;Acc:MGI:1915677]
ENSMUSG00000002107	1371.72	-0.295894	0.154942	-1.90971	0.0561708	0.206921	ENSMUSG00000002107	Celf2	CUGBP, Elav-like family member 2 [Source:MGI Symbol;Acc:MGI:1338822]
ENSMUSG00000002108	34.3046	0.852021	0.788105	1.0811	0.279652	0.540468	ENSMUSG00000002108	Nr1h3	nuclear receptor subfamily 1, group H, member 3 [Source:MGI Symbol;Acc:MGI:1352462]
ENSMUSG00000002109	93.8775	-0.0320706	0.428848	-0.0747831	0.940387	0.978796	ENSMUSG00000002109	Ddb2	damage specific DNA binding protein 2 [Source:MGI Symbol;Acc:MGI:1355314]
ENSMUSG00000002129	61293.6	-2.62601	0.129445	-20.2868	1.68222e-91	1.15913e-87	ENSMUSG00000002129	Sf3a1	splicing factor 3a, subunit 1 [Source:MGI Symbol;Acc:MGI:1914715]
ENSMUSG00000002147	61.6371	-0.0609297	0.580816	-0.104904	0.916452	0.97017	ENSMUSG00000002147	Stat6	signal transducer and activator of transcription 6 [Source:MGI Symbol;Acc:MGI:103034]
ENSMUSG00000002190	302.763	0.612722	0.258394	2.37127	0.017727	0.0954651	ENSMUSG00000002190	Clgn	calmegin [Source:MGI Symbol;Acc:MGI:107472]
ENSMUSG00000002205	603.279	0.142064	0.204502	0.694684	0.487254	0.72257	ENSMUSG00000002205	Vrk3	vaccinia related kinase 3 [Source:MGI Symbol;Acc:MGI:2182465]
ENSMUSG00000002210	462.263	0.705516	0.253516	2.78293	0.00538708	0.0408133	ENSMUSG00000002210	Smg9	smg-9 homolog, nonsense mediated mRNA decay factor (C. elegans) [Source:MGI Symbol;Acc:MGI:1919247]
ENSMUSG00000002221	663.124	0.0483638	0.234581	0.206171	0.836657	0.931866	ENSMUSG00000002221	Paxip1	PAX interacting (with transcription-activation domain) protein 1 [Source:MGI Symbol;Acc:MGI:1890430]
ENSMUSG00000002222	722.69	-0.104194	0.188731	-0.552076	0.580896	0.788625	ENSMUSG00000002222	Rmnd5a	required for meiotic nuclear division 5 homolog A [Source:MGI Symbol;Acc:MGI:1915727]
ENSMUSG00000002227	113.934	-0.149776	0.397729	-0.376577	0.706488	0.864345	ENSMUSG00000002227	Mov10	Mov10 RISC complex RNA helicase [Source:MGI Symbol;Acc:MGI:97054]
ENSMUSG00000002228	31.1856	-1.11486	0.811757	-1.37339	0.16963	0.405353	ENSMUSG00000002228	Ppm1j	protein phosphatase 1J [Source:MGI Symbol;Acc:MGI:1919137]
ENSMUSG00000002233	2489.34	0.2173	0.143566	1.51358	0.130131	0.347222	ENSMUSG00000002233	Rhoc	ras homolog family member C [Source:MGI Symbol;Acc:MGI:106028]
ENSMUSG00000002249	53.7677	0.954121	0.623109	1.53123	0.125714	0.339632	ENSMUSG00000002249	Tead3	TEA domain family member 3 [Source:MGI Symbol;Acc:MGI:109241]
ENSMUSG00000002250	309.107	0.0126795	0.275488	0.0460255	0.96329	0.987137	ENSMUSG00000002250	Ppard	peroxisome proliferator activator receptor delta [Source:MGI Symbol;Acc:MGI:101884]
ENSMUSG00000002257	21.9406	0.348839	0.986969	0.353445	0.723755	0.874947	ENSMUSG00000002257	Def6	differentially expressed in FDCP 6 [Source:MGI Symbol;Acc:MGI:1346328]
ENSMUSG00000002265	3492.78	-0.0790052	0.141323	-0.559041	0.576133	0.785409	ENSMUSG00000002265	Peg3	paternally expressed 3 [Source:MGI Symbol;Acc:MGI:104748]
ENSMUSG00000002266	8.26022	0.287835	1.59737	0.180193	0.857001	0.940987	ENSMUSG00000002266	Zim1	zinc finger, imprinted 1 [Source:MGI Symbol;Acc:MGI:1341879]
ENSMUSG00000002274	3426.31	0.400765	0.148133	2.70544	0.00682146	0.0482332	ENSMUSG00000002274	Metrn	meteorin, glial cell differentiation regulator [Source:MGI Symbol;Acc:MGI:1917333]
ENSMUSG00000002279	441.345	0.197355	0.222166	0.888321	0.374368	0.630089	ENSMUSG00000002279	Lmf1	lipase maturation factor 1 [Source:MGI Symbol;Acc:MGI:1923733]
ENSMUSG00000002280	505.157	-0.0364941	0.229937	-0.158714	0.873895	0.949775	ENSMUSG00000002280	Ciao3	cytosolic iron-sulfur assembly component 3 [Source:MGI Symbol;Acc:MGI:1914813]
ENSMUSG00000002289	23.0962	0.0288829	1.20815	0.0239067	0.980927	0.992595	ENSMUSG00000002289	Angptl4	angiopoietin-like 4 [Source:MGI Symbol;Acc:MGI:1888999]
ENSMUSG00000002297	467.454	0.540524	0.230909	2.34085	0.0192397	0.100968	ENSMUSG00000002297	Dbf4	DBF4 zinc finger [Source:MGI Symbol;Acc:MGI:1351328]
ENSMUSG00000002307	750.383	-0.508948	0.187738	-2.71095	0.00670906	0.0477169	ENSMUSG00000002307	Daxx	Fas death domain-associated protein [Source:MGI Symbol;Acc:MGI:1197015]
ENSMUSG00000002308	349.547	-0.00525238	0.283422	-0.018532	0.985214	0.993578	ENSMUSG00000002308	Cd320	CD320 antigen [Source:MGI Symbol;Acc:MGI:1860083]
ENSMUSG00000002319	1267.92	-0.75615	0.158633	-4.76667	1.87297e-06	7.2099e-05	ENSMUSG00000002319	Ipo4	importin 4 [Source:MGI Symbol;Acc:MGI:1923001]
ENSMUSG00000002320	1500.97	-0.0405997	0.153392	-0.264679	0.791257	0.908617	ENSMUSG00000002320	Tm9sf1	transmembrane 9 superfamily member 1 [Source:MGI Symbol;Acc:MGI:1921390]
ENSMUSG00000002325	317.181	-0.0519202	0.339289	-0.153026	0.878377	0.951196	ENSMUSG00000002325	Irf9	interferon regulatory factor 9 [Source:MGI Symbol;Acc:MGI:107587]
ENSMUSG00000002326	739.345	0.0395234	0.226294	0.174655	0.861351	0.943583	ENSMUSG00000002326	Gmpr2	guanosine monophosphate reductase 2 [Source:MGI Symbol;Acc:MGI:1917903]
ENSMUSG00000002329	606.674	-0.0245475	0.215775	-0.113765	0.909424	0.96688	ENSMUSG00000002329	Mdp1	magnesium-dependent phosphatase 1 [Source:MGI Symbol;Acc:MGI:1915131]
ENSMUSG00000002332	7354.77	0.229447	0.135119	1.69811	0.0894869	0.275261	ENSMUSG00000002332	Dhrs1	dehydrogenase/reductase (SDR family) member 1 [Source:MGI Symbol;Acc:MGI:1196314]
ENSMUSG00000002341	13486.4	-0.238853	0.146265	-1.63302	0.102466	0.300378	ENSMUSG00000002341	Ncan	neurocan [Source:MGI Symbol;Acc:MGI:104694]
ENSMUSG00000002342	417.628	0.00857602	0.245905	0.0348754	0.972179	0.990221	ENSMUSG00000002342	Tmem161a	transmembrane protein 161A [Source:MGI Symbol;Acc:MGI:2384577]
ENSMUSG00000002343	711.808	0.292503	0.21558	1.35682	0.174838	0.41309	ENSMUSG00000002343	Armc6	armadillo repeat containing 6 [Source:MGI Symbol;Acc:MGI:1924063]
ENSMUSG00000002345	463.844	-0.090197	0.219393	-0.41112	0.680984	0.848521	ENSMUSG00000002345	Borcs8	BLOC-1 related complex subunit 8 [Source:MGI Symbol;Acc:MGI:1919618]
ENSMUSG00000002346	109.338	-0.929661	0.522673	-1.77867	0.0752943	0.247114	ENSMUSG00000002346	Slc25a42	solute carrier family 25, member 42 [Source:MGI Symbol;Acc:MGI:1920345]
ENSMUSG00000002365	588.135	-0.045285	0.21833	-0.207416	0.835685	0.931583	ENSMUSG00000002365	Snx9	sorting nexin 9 [Source:MGI Symbol;Acc:MGI:1913866]
ENSMUSG00000002372	2197.33	0.285177	0.152313	1.87231	0.0611633	0.217944	ENSMUSG00000002372	Ranbp3	RAN binding protein 3 [Source:MGI Symbol;Acc:MGI:1919060]
ENSMUSG00000002379	1237.38	0.0237967	0.218274	0.109022	0.913185	0.968419	ENSMUSG00000002379	Ndufa11	NADH:ubiquinone oxidoreductase subunit A11 [Source:MGI Symbol;Acc:MGI:1917125]
ENSMUSG00000002393	509.371	-0.233717	0.207891	-1.12423	0.260916	0.520509	ENSMUSG00000002393	Nr2f6	nuclear receptor subfamily 2, group F, member 6 [Source:MGI Symbol;Acc:MGI:1352453]
ENSMUSG00000002395	1189.4	0.0932707	0.167731	0.556072	0.578162	0.786643	ENSMUSG00000002395	Use1	unconventional SNARE in the ER 1 homolog (S. cerevisiae) [Source:MGI Symbol;Acc:MGI:1914273]
ENSMUSG00000002396	187.726	0.0400797	0.355693	0.112681	0.910284	0.967128	ENSMUSG00000002396	Ocel1	occludin/ELL domain containing 1 [Source:MGI Symbol;Acc:MGI:1924340]
ENSMUSG00000002409	249.592	-0.480348	0.287969	-1.66805	0.0953052	0.286581	ENSMUSG00000002409	Dyrk1b	dual-specificity tyrosine-(Y)-phosphorylation regulated kinase 1b [Source:MGI Symbol;Acc:MGI:1330302]
ENSMUSG00000002413	871.682	-0.640775	0.206391	-3.10467	0.00190491	0.0193293	ENSMUSG00000002413	Braf	Braf transforming gene [Source:MGI Symbol;Acc:MGI:88190]
ENSMUSG00000002416	644.258	0.087025	0.288979	0.301147	0.763303	0.895079	ENSMUSG00000002416	Ndufb2	NADH:ubiquinone oxidoreductase subunit B2 [Source:MGI Symbol;Acc:MGI:1915448]
ENSMUSG00000002428	382.309	0.251176	0.237292	1.05851	0.289823	0.551328	ENSMUSG00000002428	Hltf	helicase-like transcription factor [Source:MGI Symbol;Acc:MGI:1196437]
ENSMUSG00000002455	2007.25	0.169533	0.144683	1.17175	0.241298	0.49825	ENSMUSG00000002455	Prpf6	pre-mRNA splicing factor 6 [Source:MGI Symbol;Acc:MGI:1922946]
ENSMUSG00000002458	122.495	-0.14617	0.385876	-0.378799	0.704837	0.863748	ENSMUSG00000002458	Rgs19	regulator of G-protein signaling 19 [Source:MGI Symbol;Acc:MGI:1915153]
ENSMUSG00000002459	485.321	0.015868	0.224932	0.0705458	0.943759	0.979903	ENSMUSG00000002459	Rgs20	regulator of G-protein signaling 20 [Source:MGI Symbol;Acc:MGI:1929866]
ENSMUSG00000002475	596.647	0.676707	0.2736	2.47335	0.0133854	0.078288	ENSMUSG00000002475	Abhd3	abhydrolase domain containing 3 [Source:MGI Symbol;Acc:MGI:2147183]
ENSMUSG00000002477	2116.67	0.39408	0.189309	2.08167	0.0373722	0.158178	ENSMUSG00000002477	Snrpd1	small nuclear ribonucleoprotein D1 [Source:MGI Symbol;Acc:MGI:98344]
ENSMUSG00000002486	145.613	1.05942	0.356944	2.96804	0.00299708	0.0269424	ENSMUSG00000002486	Tchp	trichoplein, keratin filament binding [Source:MGI Symbol;Acc:MGI:1925082]
ENSMUSG00000002489	1044.71	0.00321921	0.181117	0.0177742	0.985819	0.993751	ENSMUSG00000002489	Tiam1	T cell lymphoma invasion and metastasis 1 [Source:MGI Symbol;Acc:MGI:103306]
ENSMUSG00000002496	2533.28	-0.353504	0.181016	-1.95289	0.0508324	0.194265	ENSMUSG00000002496	Tsc2	TSC complex subunit 2 [Source:MGI Symbol;Acc:MGI:102548]
ENSMUSG00000002504	598.808	0.2879	0.223705	1.28696	0.198107	0.443571	ENSMUSG00000002504	Slc9a3r2	solute carrier family 9 (sodium/hydrogen exchanger), member 3 regulator 2 [Source:MGI Symbol;Acc:MGI:1890662]
ENSMUSG00000002524	3956.27	0.347709	0.140297	2.47837	0.0131985	0.0776579	ENSMUSG00000002524	Puf60	poly-U binding splicing factor 60 [Source:MGI Symbol;Acc:MGI:1915209]
ENSMUSG00000002546	1697.46	-0.210915	0.183348	-1.15035	0.25	0.508173	ENSMUSG00000002546	Golga2	golgi autoantigen, golgin subfamily a, 2 [Source:MGI Symbol;Acc:MGI:2139395]
ENSMUSG00000002550	646.303	0.246546	0.222101	1.11007	0.266971	0.526869	ENSMUSG00000002550	Uck1	uridine-cytidine kinase 1 [Source:MGI Symbol;Acc:MGI:98904]
ENSMUSG00000002578	69.8596	0.66814	0.536033	1.24645	0.212598	0.462188	ENSMUSG00000002578	Ikzf4	IKAROS family zinc finger 4 [Source:MGI Symbol;Acc:MGI:1343139]
ENSMUSG00000002580	1067.27	-0.452399	0.173629	-2.60555	0.00917255	0.0596822	ENSMUSG00000002580	Mien1	migration and invasion enhancer 1 [Source:MGI Symbol;Acc:MGI:1913678]
ENSMUSG00000002602	1305.96	0.307362	0.188089	1.63413	0.102231	0.30001	ENSMUSG00000002602	Axl	AXL receptor tyrosine kinase [Source:MGI Symbol;Acc:MGI:1347244]
ENSMUSG00000002603	34.3162	-0.862328	0.840264	-1.02626	0.30477	0.565509	ENSMUSG00000002603	Tgfb1	transforming growth factor, beta 1 [Source:MGI Symbol;Acc:MGI:98725]
ENSMUSG00000002608	940.414	0.0544743	0.191038	0.285149	0.77553	0.901677	ENSMUSG00000002608	Ccdc97	coiled-coil domain containing 97 [Source:MGI Symbol;Acc:MGI:1196455]
ENSMUSG00000002617	77.8949	0.325166	0.533993	0.608933	0.542569	0.764534	ENSMUSG00000002617	Zfp40	zinc finger protein 40 [Source:MGI Symbol;Acc:MGI:99185]
ENSMUSG00000002625	724.274	-0.0860242	0.212434	-0.404946	0.685517	0.851292	ENSMUSG00000002625	Akap8l	A kinase (PRKA) anchor protein 8-like [Source:MGI Symbol;Acc:MGI:1860606]
ENSMUSG00000002633	24.5605	0.896893	0.868303	1.03293	0.301638	0.563339	ENSMUSG00000002633	Shh	sonic hedgehog [Source:MGI Symbol;Acc:MGI:98297]
ENSMUSG00000002635	745.953	-0.354551	0.195752	-1.81123	0.0701057	0.236738	ENSMUSG00000002635	Pdcd2l	programmed cell death 2-like [Source:MGI Symbol;Acc:MGI:1915329]
ENSMUSG00000002658	1771.22	-0.106923	0.15663	-0.682644	0.494832	0.728555	ENSMUSG00000002658	Gtf2f1	general transcription factor IIF, polypeptide 1 [Source:MGI Symbol;Acc:MGI:1923848]
ENSMUSG00000002660	1337.73	0.147947	0.17667	0.83742	0.402356	0.652851	ENSMUSG00000002660	Clpp	caseinolytic mitochondrial matrix peptidase proteolytic subunit [Source:MGI Symbol;Acc:MGI:1858213]
ENSMUSG00000002661	220.965	0.102892	0.344117	0.299003	0.764938	0.895481	ENSMUSG00000002661	Alkbh7	alkB homolog 7 [Source:MGI Symbol;Acc:MGI:1913650]
ENSMUSG00000002679	251.309	-0.0238581	0.276229	-0.0863707	0.931172	0.976374	ENSMUSG00000002679	Med6	mediator complex subunit 6 [Source:MGI Symbol;Acc:MGI:1917042]
ENSMUSG00000002688	557.744	0.357134	0.207405	1.72191	0.0850851	0.266854	ENSMUSG00000002688	Prkd1	protein kinase D1 [Source:MGI Symbol;Acc:MGI:99879]
ENSMUSG00000002718	1713.63	0.290007	0.148482	1.95315	0.0508015	0.194201	ENSMUSG00000002718	Cse1l	chromosome segregation 1-like (S. cerevisiae) [Source:MGI Symbol;Acc:MGI:1339951]
ENSMUSG00000002728	734.156	0.115746	0.231454	0.500081	0.617018	0.809726	ENSMUSG00000002728	Naa20	N(alpha)-acetyltransferase 20, NatB catalytic subunit [Source:MGI Symbol;Acc:MGI:1915127]
ENSMUSG00000002731	495.221	0.700376	0.221133	3.16721	0.00153909	0.0164057	ENSMUSG00000002731	Prkra	protein kinase, interferon inducible double stranded RNA dependent activator [Source:MGI Symbol;Acc:MGI:1344375]
ENSMUSG00000002732	112.87	0.436045	0.409586	1.0646	0.287057	0.548477	ENSMUSG00000002732	Fkbp7	FK506 binding protein 7 [Source:MGI Symbol;Acc:MGI:1336879]
ENSMUSG00000002733	303.342	-0.508481	0.304353	-1.6707	0.0947814	0.285709	ENSMUSG00000002733	Plekha3	pleckstrin homology domain-containing, family A (phosphoinositide binding specific) member 3 [Source:MGI Symbol;Acc:MGI:1932515]
ENSMUSG00000002741	1142.8	0.217288	0.225814	0.962247	0.335926	0.596879	ENSMUSG00000002741	Ykt6	YKT6 v-SNARE homolog (S. cerevisiae) [Source:MGI Symbol;Acc:MGI:1927550]
ENSMUSG00000002748	2330.93	0.522234	0.150603	3.46763	0.000525064	0.00724316	ENSMUSG00000002748	Baz1b	bromodomain adjacent to zinc finger domain, 1B [Source:MGI Symbol;Acc:MGI:1353499]
ENSMUSG00000002763	1112.89	-0.273547	0.195602	-1.39848	0.161967	0.39511	ENSMUSG00000002763	Pex6	peroxisomal biogenesis factor 6 [Source:MGI Symbol;Acc:MGI:2385054]
ENSMUSG00000002767	898.908	0.227821	0.200884	1.13409	0.256757	0.515817	ENSMUSG00000002767	Mrpl2	mitochondrial ribosomal protein L2 [Source:MGI Symbol;Acc:MGI:1351622]
ENSMUSG00000002768	2085.48	-0.0638181	0.2041	-0.31268	0.754524	0.890324	ENSMUSG00000002768	Mea1	male enhanced antigen 1 [Source:MGI Symbol;Acc:MGI:96957]
ENSMUSG00000002771	113.451	-0.214162	0.395136	-0.541995	0.587822	0.793128	ENSMUSG00000002771	Grin2d	glutamate receptor, ionotropic, NMDA2D (epsilon 4) [Source:MGI Symbol;Acc:MGI:95823]
ENSMUSG00000002778	333.319	0.124298	0.261695	0.474975	0.634805	0.820709	ENSMUSG00000002778	Kdelr1	KDEL (Lys-Asp-Glu-Leu) endoplasmic reticulum protein retention receptor 1 [Source:MGI Symbol;Acc:MGI:1915387]
ENSMUSG00000002781	365.884	-0.189129	0.242847	-0.7788	0.436098	0.681545	ENSMUSG00000002781	Tmem143	transmembrane protein 143 [Source:MGI Symbol;Acc:MGI:1917459]
ENSMUSG00000002797	137.782	-0.261364	0.409778	-0.637818	0.523592	0.750377	ENSMUSG00000002797	Ggct	gamma-glutamyl cyclotransferase [Source:MGI Symbol;Acc:MGI:95700]
ENSMUSG00000002799	344.071	-0.605055	0.264697	-2.28584	0.0222635	0.111326	ENSMUSG00000002799	Jag2	jagged 2 [Source:MGI Symbol;Acc:MGI:1098270]
ENSMUSG00000002803	626.724	-0.0771477	0.197598	-0.390428	0.69622	0.857733	ENSMUSG00000002803	Btbd6	BTB (POZ) domain containing 6 [Source:MGI Symbol;Acc:MGI:3026623]
ENSMUSG00000002804	357.067	-0.251951	0.294963	-0.854178	0.393006	0.64548	ENSMUSG00000002804	Nudt14	nudix (nucleoside diphosphate linked moiety X)-type motif 14 [Source:MGI Symbol;Acc:MGI:1913424]
ENSMUSG00000002808	418.059	0.144738	0.282034	0.513196	0.607814	0.804544	ENSMUSG00000002808	Epdr1	ependymin related protein 1 (zebrafish) [Source:MGI Symbol;Acc:MGI:2145369]
ENSMUSG00000002812	1769.41	-0.289806	0.163313	-1.77455	0.075973	0.248631	ENSMUSG00000002812	Flii	flightless I actin binding protein [Source:MGI Symbol;Acc:MGI:1342286]
ENSMUSG00000002814	162.243	0.670688	0.419552	1.59858	0.109913	0.314002	ENSMUSG00000002814	Top3a	topoisomerase (DNA) III alpha [Source:MGI Symbol;Acc:MGI:1197527]
ENSMUSG00000002820	487.657	-0.164701	0.233872	-0.704235	0.481286	0.717271	ENSMUSG00000002820	Atg4d	autophagy related 4D, cysteine peptidase [Source:MGI Symbol;Acc:MGI:2444308]
ENSMUSG00000002825	179.772	0.508743	0.321817	1.58084	0.113914	0.320794	ENSMUSG00000002825	Qtrt1	queuine tRNA-ribosyltransferase catalytic subunit 1 [Source:MGI Symbol;Acc:MGI:1931441]
ENSMUSG00000002831	15.755	-2.14115	1.37039	-1.56243	0.118186	0.327489	ENSMUSG00000002831	Plin4	perilipin 4 [Source:MGI Symbol;Acc:MGI:1929709]
ENSMUSG00000002833	3497.84	0.407861	0.149039	2.73662	0.00620746	0.0451663	ENSMUSG00000002833	Hdgfl2	HDGF like 2 [Source:MGI Symbol;Acc:MGI:1194492]
ENSMUSG00000002835	1154.42	1.17167	0.180463	6.49254	8.44029e-11	8.87905e-09	ENSMUSG00000002835	Chaf1a	chromatin assembly factor 1, subunit A (p150) [Source:MGI Symbol;Acc:MGI:1351331]
ENSMUSG00000002844	3084.54	0.0733612	0.138968	0.527901	0.597568	0.799417	ENSMUSG00000002844	Adprh	ADP-ribosylarginine hydrolase [Source:MGI Symbol;Acc:MGI:1098234]
ENSMUSG00000002845	147.532	0.405033	0.346432	1.16916	0.242341	0.499581	ENSMUSG00000002845	Tmem39a	transmembrane protein 39a [Source:MGI Symbol;Acc:MGI:1915096]
ENSMUSG00000002846	1047.75	0.0459805	0.190554	0.241299	0.809323	0.918167	ENSMUSG00000002846	Timmdc1	translocase of inner mitochondrial membrane domain containing 1 [Source:MGI Symbol;Acc:MGI:1922139]
ENSMUSG00000002870	2188.66	0.686958	0.173239	3.96538	7.32782e-05	0.00150499	ENSMUSG00000002870	Mcm2	minichromosome maintenance complex component 2 [Source:MGI Symbol;Acc:MGI:105380]
ENSMUSG00000002871	238.053	0.188	0.292334	0.643101	0.520159	0.747867	ENSMUSG00000002871	Tpra1	transmembrane protein, adipocyte asscociated 1 [Source:MGI Symbol;Acc:MGI:1345190]
ENSMUSG00000002881	305.579	-0.190397	0.310295	-0.6136	0.539479	0.761531	ENSMUSG00000002881	Nab1	Ngfi-A binding protein 1 [Source:MGI Symbol;Acc:MGI:107564]
ENSMUSG00000002885	106.457	0.394403	0.458408	0.860375	0.389583	0.642513	ENSMUSG00000002885	Adgre5	adhesion G protein-coupled receptor E5 [Source:MGI Symbol;Acc:MGI:1347095]
ENSMUSG00000002897	106.675	-0.0765065	0.403051	-0.189818	0.849451	0.937253	ENSMUSG00000002897	Il17ra	interleukin 17 receptor A [Source:MGI Symbol;Acc:MGI:107399]
ENSMUSG00000002900	150.157	0.0843071	0.372985	0.226033	0.821176	0.925227	ENSMUSG00000002900	Lamb1	laminin B1 [Source:MGI Symbol;Acc:MGI:96743]
ENSMUSG00000002908	520.301	-0.331086	0.2076	-1.59483	0.110751	0.315604	ENSMUSG00000002908	Kcnn1	potassium intermediate/small conductance calcium-activated channel, subfamily N, member 1 [Source:MGI Symbol;Acc:MGI:1933993]
ENSMUSG00000002910	89.627	0.176214	0.540078	0.326275	0.744216	0.885193	ENSMUSG00000002910	Arrdc2	arrestin domain containing 2 [Source:MGI Symbol;Acc:MGI:1918057]
ENSMUSG00000002948	28.1393	0.0858045	0.883068	0.0971663	0.922594	0.972763	ENSMUSG00000002948	Map2k7	mitogen-activated protein kinase kinase 7 [Source:MGI Symbol;Acc:MGI:1346871]
ENSMUSG00000002949	1000.18	0.0616986	0.16753	0.368284	0.712662	0.868578	ENSMUSG00000002949	Timm44	translocase of inner mitochondrial membrane 44 [Source:MGI Symbol;Acc:MGI:1343262]
ENSMUSG00000002957	4312.49	-0.176967	0.156652	-1.12969	0.258609	0.517781	ENSMUSG00000002957	Ap2a2	adaptor-related protein complex 2, alpha 2 subunit [Source:MGI Symbol;Acc:MGI:101920]
ENSMUSG00000002963	1180.31	-0.421705	0.177688	-2.37329	0.0176305	0.0950197	ENSMUSG00000002963	Pnkp	polynucleotide kinase 3'- phosphatase [Source:MGI Symbol;Acc:MGI:1891698]
ENSMUSG00000002968	1555.53	0.152283	0.172388	0.883372	0.377035	0.631759	ENSMUSG00000002968	Med25	mediator complex subunit 25 [Source:MGI Symbol;Acc:MGI:1922863]
ENSMUSG00000002980	934.739	0.0959293	0.176721	0.54283	0.587247	0.792782	ENSMUSG00000002980	Bcam	basal cell adhesion molecule [Source:MGI Symbol;Acc:MGI:1929940]
ENSMUSG00000002981	3239.44	-0.0326594	0.144929	-0.225348	0.821709	0.925463	ENSMUSG00000002981	Clptm1	cleft lip and palate associated transmembrane protein 1 [Source:MGI Symbol;Acc:MGI:1927155]
ENSMUSG00000002983	445.413	0.225208	0.251467	0.895577	0.370479	0.627394	ENSMUSG00000002983	Relb	avian reticuloendotheliosis viral (v-rel) oncogene related B [Source:MGI Symbol;Acc:MGI:103289]
ENSMUSG00000002984	1885.84	-0.20597	0.148574	-1.38632	0.16565	0.400063	ENSMUSG00000002984	Tomm40	translocase of outer mitochondrial membrane 40 [Source:MGI Symbol;Acc:MGI:1858259]
ENSMUSG00000002985	37976.1	0.165704	0.15813	1.04789	0.294687	0.556084	ENSMUSG00000002985	Apoe	apolipoprotein E [Source:MGI Symbol;Acc:MGI:88057]
ENSMUSG00000002996	580.658	0.292917	0.216758	1.35135	0.176582	0.415836	ENSMUSG00000002996	Hbp1	high mobility group box transcription factor 1 [Source:MGI Symbol;Acc:MGI:894659]
ENSMUSG00000002997	833.249	-0.0908	0.195317	-0.464886	0.642013	0.825027	ENSMUSG00000002997	Prkar2b	protein kinase, cAMP dependent regulatory, type II beta [Source:MGI Symbol;Acc:MGI:97760]
ENSMUSG00000003031	582.379	0.23352	0.218502	1.06873	0.28519	0.546632	ENSMUSG00000003031	Cdkn1b	cyclin-dependent kinase inhibitor 1B [Source:MGI Symbol;Acc:MGI:104565]
ENSMUSG00000003032	44.3857	0.554332	0.757594	0.7317	0.464352	0.704296	ENSMUSG00000003032	Klf4	Kruppel-like factor 4 (gut) [Source:MGI Symbol;Acc:MGI:1342287]
ENSMUSG00000003033	968.829	0.240863	0.174806	1.37789	0.168238	0.403778	ENSMUSG00000003033	Ap1m1	adaptor-related protein complex AP-1, mu subunit 1 [Source:MGI Symbol;Acc:MGI:102776]
ENSMUSG00000003037	775.081	0.49474	0.200488	2.46768	0.0135991	0.0790425	ENSMUSG00000003037	Rab8a	RAB8A, member RAS oncogene family [Source:MGI Symbol;Acc:MGI:96960]
ENSMUSG00000003038	2440.82	0.625614	0.157167	3.98056	6.87525e-05	0.00142692	ENSMUSG00000003038	Hmgn2	high mobility group nucleosomal binding domain 2 [Source:MGI Symbol;Acc:MGI:96136]
ENSMUSG00000003039	418.334	0.366179	0.302206	1.21168	0.225633	0.478186	ENSMUSG00000003039	Fam32a	family with sequence similarity 32, member A [Source:MGI Symbol;Acc:MGI:1915172]
ENSMUSG00000003062	1220.37	0.239657	0.172045	1.39299	0.163623	0.397428	ENSMUSG00000003062	Stard3nl	STARD3 N-terminal like [Source:MGI Symbol;Acc:MGI:1923455]
ENSMUSG00000003068	1411.34	-0.238065	0.167782	-1.4189	0.155929	0.386903	ENSMUSG00000003068	Stk11	serine/threonine kinase 11 [Source:MGI Symbol;Acc:MGI:1341870]
ENSMUSG00000003070	77.7857	0.0339502	0.551063	0.0616086	0.950875	0.982317	ENSMUSG00000003070	Efna2	ephrin A2 [Source:MGI Symbol;Acc:MGI:102707]
ENSMUSG00000003072	2468.6	-0.267017	0.145366	-1.83685	0.0662314	0.229158	ENSMUSG00000003072	Atp5d	ATP synthase, H+ transporting, mitochondrial F1 complex, delta subunit [Source:MGI Symbol;Acc:MGI:1913293]
ENSMUSG00000003099	2075.02	-0.00794352	0.177517	-0.0447481	0.964308	0.987137	ENSMUSG00000003099	Ppp5c	protein phosphatase 5, catalytic subunit [Source:MGI Symbol;Acc:MGI:102666]
ENSMUSG00000003119	1607.75	-1.20167	0.170427	-7.05093	1.77721e-12	2.47391e-10	ENSMUSG00000003119	Cdk12	cyclin-dependent kinase 12 [Source:MGI Symbol;Acc:MGI:1098802]
ENSMUSG00000003123	152.543	0.214518	0.36448	0.588558	0.556158	0.772861	ENSMUSG00000003123	Lipe	lipase, hormone sensitive [Source:MGI Symbol;Acc:MGI:96790]
ENSMUSG00000003131	988.919	-0.436503	0.171533	-2.54471	0.0109368	0.0681551	ENSMUSG00000003131	Pafah1b2	platelet-activating factor acetylhydrolase, isoform 1b, subunit 2 [Source:MGI Symbol;Acc:MGI:108415]
ENSMUSG00000003134	430.325	-0.277353	0.229084	-1.21071	0.226008	0.478656	ENSMUSG00000003134	Tbc1d8	TBC1 domain family, member 8 [Source:MGI Symbol;Acc:MGI:1927225]
ENSMUSG00000003135	522.882	0.419692	0.230025	1.82455	0.068069	0.232942	ENSMUSG00000003135	Cnot11	CCR4-NOT transcription complex, subunit 11 [Source:MGI Symbol;Acc:MGI:106580]
ENSMUSG00000003153	780.944	-0.504032	0.20515	-2.45689	0.0140146	0.0809115	ENSMUSG00000003153	Slc2a3	solute carrier family 2 (facilitated glucose transporter), member 3 [Source:MGI Symbol;Acc:MGI:95757]
ENSMUSG00000003154	219.318	0.511312	0.378804	1.34981	0.177078	0.416577	ENSMUSG00000003154	Foxj2	forkhead box J2 [Source:MGI Symbol;Acc:MGI:1926805]
ENSMUSG00000003161	1843.56	-0.272546	0.159979	-1.70364	0.088449	0.273729	ENSMUSG00000003161	Sri	sorcin [Source:MGI Symbol;Acc:MGI:98419]
ENSMUSG00000003166	10.8189	-1.3526	1.32168	-1.02339	0.306122	0.56672	ENSMUSG00000003166	Dgcr2	DiGeorge syndrome critical region gene 2 [Source:MGI Symbol;Acc:MGI:892866]
ENSMUSG00000003184	285.4	0.356489	0.351718	1.01357	0.31079	0.570914	ENSMUSG00000003184	Irf3	interferon regulatory factor 3 [Source:MGI Symbol;Acc:MGI:1859179]
ENSMUSG00000003190	56.1238	-0.787153	0.579297	-1.35881	0.174208	0.412359	ENSMUSG00000003190	Bcl2l12	BCL2-like 12 (proline rich) [Source:MGI Symbol;Acc:MGI:1922986]
ENSMUSG00000003198	77.487	0.670844	0.471734	1.42208	0.155003	0.38546	ENSMUSG00000003198	Zfp959	zinc finger protein 959 [Source:MGI Symbol;Acc:MGI:2385058]
ENSMUSG00000003199	1644.39	-0.341143	0.155059	-2.20009	0.0278004	0.129306	ENSMUSG00000003199	Mpnd	MPN domain containing [Source:MGI Symbol;Acc:MGI:1915297]
ENSMUSG00000003200	1501.91	0.420005	0.194599	2.15831	0.0309037	0.13968	ENSMUSG00000003200	Sh3gl1	SH3-domain GRB2-like 1 [Source:MGI Symbol;Acc:MGI:700010]
ENSMUSG00000003206	18.4539	-1.24963	1.13138	-1.10451	0.269371	0.528955	ENSMUSG00000003206	Ebi3	Epstein-Barr virus induced gene 3 [Source:MGI Symbol;Acc:MGI:1354171]
ENSMUSG00000003208	226.612	0.425194	0.303835	1.39942	0.161686	0.394931	ENSMUSG00000003208	Yju2	YJU2 splicing factor [Source:MGI Symbol;Acc:MGI:1920136]
ENSMUSG00000003226	2184.13	-0.0062452	0.149726	-0.0417109	0.966729	0.987944	ENSMUSG00000003226	Ranbp2	RAN binding protein 2 [Source:MGI Symbol;Acc:MGI:894323]
ENSMUSG00000003228	221.021	-0.078343	0.340192	-0.230291	0.817866	0.923086	ENSMUSG00000003228	Grk5	G protein-coupled receptor kinase 5 [Source:MGI Symbol;Acc:MGI:109161]
ENSMUSG00000003233	2627.91	0.0236504	0.141206	0.167489	0.866986	0.946896	ENSMUSG00000003233	Dvl3	dishevelled segment polarity protein 3 [Source:MGI Symbol;Acc:MGI:108100]
ENSMUSG00000003234	1551.06	0.0960921	0.175945	0.546147	0.584965	0.791575	ENSMUSG00000003234	Abcf3	ATP-binding cassette, sub-family F (GCN20), member 3 [Source:MGI Symbol;Acc:MGI:1351656]
ENSMUSG00000003235	1665.04	0.246446	0.152566	1.61534	0.106237	0.307214	ENSMUSG00000003235	Eif2b5	eukaryotic translation initiation factor 2B, subunit 5 epsilon [Source:MGI Symbol;Acc:MGI:2446176]
ENSMUSG00000003269	3046.92	0.227317	0.136668	1.66327	0.0962581	0.288753	ENSMUSG00000003269	Cyth2	cytohesin 2 [Source:MGI Symbol;Acc:MGI:1334255]
ENSMUSG00000003271	62.9579	-0.396717	0.540415	-0.734097	0.46289	0.703296	ENSMUSG00000003271	Sult2b1	sulfotransferase family, cytosolic, 2B, member 1 [Source:MGI Symbol;Acc:MGI:1926342]
ENSMUSG00000003273	682.821	-0.241551	0.220377	-1.09608	0.273044	0.533222	ENSMUSG00000003273	Car11	carbonic anhydrase 11 [Source:MGI Symbol;Acc:MGI:1336193]
ENSMUSG00000003279	4095.04	-0.969283	0.133224	-7.2756	3.44884e-13	5.22942e-11	ENSMUSG00000003279	Dlgap1	DLG associated protein 1 [Source:MGI Symbol;Acc:MGI:1346065]
ENSMUSG00000003282	17.2982	0.227064	1.03715	0.218931	0.826704	0.928179	ENSMUSG00000003282	Plag1	pleiomorphic adenoma gene 1 [Source:MGI Symbol;Acc:MGI:1891916]
ENSMUSG00000003299	834.999	0.191714	0.180503	1.06211	0.288186	0.549666	ENSMUSG00000003299	Mrpl4	mitochondrial ribosomal protein L4 [Source:MGI Symbol;Acc:MGI:2137210]
ENSMUSG00000003308	931.362	-0.263515	0.184515	-1.42815	0.153249	0.382942	ENSMUSG00000003308	Keap1	kelch-like ECH-associated protein 1 [Source:MGI Symbol;Acc:MGI:1858732]
ENSMUSG00000003316	5666.32	-0.0973834	0.129756	-0.750513	0.452946	0.694332	ENSMUSG00000003316	Glg1	golgi apparatus protein 1 [Source:MGI Symbol;Acc:MGI:104967]
ENSMUSG00000003341	19.571	0.120004	1.03371	0.116091	0.907581	0.966716	ENSMUSG00000003341	Atp8b3	ATPase, class I, type 8B, member 3 [Source:MGI Symbol;Acc:MGI:1914581]
ENSMUSG00000003344	1489.65	-0.431128	0.179288	-2.40467	0.0161873	0.0894812	ENSMUSG00000003344	Btbd2	BTB (POZ) domain containing 2 [Source:MGI Symbol;Acc:MGI:1933831]
ENSMUSG00000003345	1232.78	-0.730709	0.172999	-4.22376	2.40257e-05	0.000615417	ENSMUSG00000003345	Csnk1g2	casein kinase 1, gamma 2 [Source:MGI Symbol;Acc:MGI:1920014]
ENSMUSG00000003346	950.706	-0.716402	0.186433	-3.84268	0.000121697	0.00226942	ENSMUSG00000003346	Abhd17a	abhydrolase domain containing 17A [Source:MGI Symbol;Acc:MGI:106388]
ENSMUSG00000003348	86.1843	-0.212235	0.48555	-0.437101	0.662038	0.837406	ENSMUSG00000003348	Mob3a	MOB kinase activator 3A [Source:MGI Symbol;Acc:MGI:3050117]
ENSMUSG00000003352	1415.68	-0.331148	0.161797	-2.04669	0.0406886	0.167382	ENSMUSG00000003352	Cacnb3	calcium channel, voltage-dependent, beta 3 subunit [Source:MGI Symbol;Acc:MGI:103307]
ENSMUSG00000003354	121.384	-1.12583	0.408983	-2.75274	0.0059098	0.0435988	ENSMUSG00000003354	Ccdc65	coiled-coil domain containing 65 [Source:MGI Symbol;Acc:MGI:2146001]
ENSMUSG00000003355	27.5229	0.902471	0.907625	0.994321	0.320066	0.581674	ENSMUSG00000003355	Fkbp11	FK506 binding protein 11 [Source:MGI Symbol;Acc:MGI:1913370]
ENSMUSG00000003360	2075.44	0.251391	0.147814	1.70073	0.0889944	0.27437	ENSMUSG00000003360	Ddx23	DEAD box helicase 23 [Source:MGI Symbol;Acc:MGI:1921601]
ENSMUSG00000003363	1780.45	-0.557746	0.167279	-3.33422	0.000855382	0.0105817	ENSMUSG00000003363	Pld3	phospholipase D family, member 3 [Source:MGI Symbol;Acc:MGI:1333782]
ENSMUSG00000003378	3129.11	-0.495466	0.149399	-3.3164	0.000911865	0.0111316	ENSMUSG00000003378	Grik5	glutamate receptor, ionotropic, kainate 5 (gamma 2) [Source:MGI Symbol;Acc:MGI:95818]
ENSMUSG00000003380	2773.91	-0.321085	0.13555	-2.36876	0.017848	0.0958923	ENSMUSG00000003380	Rabac1	Rab acceptor 1 (prenylated) [Source:MGI Symbol;Acc:MGI:1201692]
ENSMUSG00000003382	534.898	-0.130068	0.211805	-0.614091	0.539155	0.761475	ENSMUSG00000003382	Etv3	ets variant 3 [Source:MGI Symbol;Acc:MGI:1350926]
ENSMUSG00000003402	4070.51	0.321097	0.143542	2.23695	0.0252896	0.121256	ENSMUSG00000003402	Prkcsh	protein kinase C substrate 80K-H [Source:MGI Symbol;Acc:MGI:107877]
ENSMUSG00000003410	829.12	-0.156364	0.213975	-0.730757	0.464928	0.704827	ENSMUSG00000003410	Elavl3	ELAV like RNA binding protein 3 [Source:MGI Symbol;Acc:MGI:109157]
ENSMUSG00000003411	147.634	0.456753	0.374629	1.21921	0.222763	0.474991	ENSMUSG00000003411	Rab3b	RAB3B, member RAS oncogene family [Source:MGI Symbol;Acc:MGI:1917158]
ENSMUSG00000003420	184.693	-0.369405	0.359148	-1.02856	0.303688	0.564939	ENSMUSG00000003420	Fcgrt	Fc fragment of IgG receptor and transporter [Source:MGI Symbol;Acc:MGI:103017]
ENSMUSG00000003421	659.794	0.331166	0.206484	1.60383	0.108751	0.312355	ENSMUSG00000003421	Nosip	nitric oxide synthase interacting protein [Source:MGI Symbol;Acc:MGI:1913644]
ENSMUSG00000003423	812.585	0.282683	0.203421	1.38965	0.164635	0.398671	ENSMUSG00000003423	Pih1d1	PIH1 domain containing 1 [Source:MGI Symbol;Acc:MGI:1916095]
ENSMUSG00000003429	5803.45	-0.0994997	0.139535	-0.71308	0.475796	0.712866	ENSMUSG00000003429	Rps11	ribosomal protein S11 [Source:MGI Symbol;Acc:MGI:1351329]
ENSMUSG00000003435	4781.8	-0.0371576	0.136193	-0.272832	0.784983	0.905642	ENSMUSG00000003435	Supt5	suppressor of Ty 5, DSIF elongation factor subunit [Source:MGI Symbol;Acc:MGI:1202400]
ENSMUSG00000003436	737.573	0.349287	0.232021	1.50542	0.132217	0.351077	ENSMUSG00000003436	Dll3	delta like canonical Notch ligand 3 [Source:MGI Symbol;Acc:MGI:1096877]
ENSMUSG00000003437	840.855	0.317328	0.206353	1.53779	0.124099	0.33712	ENSMUSG00000003437	Paf1	Paf1, RNA polymerase II complex component [Source:MGI Symbol;Acc:MGI:1923988]
ENSMUSG00000003438	1057.64	0.224259	0.173483	1.29269	0.196119	0.441038	ENSMUSG00000003438	Timm50	translocase of inner mitochondrial membrane 50 [Source:MGI Symbol;Acc:MGI:1913775]
ENSMUSG00000003444	364.52	0.312974	0.256777	1.21886	0.222898	0.474991	ENSMUSG00000003444	Med29	mediator complex subunit 29 [Source:MGI Symbol;Acc:MGI:1914474]
ENSMUSG00000003452	627.134	-0.696604	0.218277	-3.19138	0.00141593	0.0154009	ENSMUSG00000003452	Bicd1	BICD cargo adaptor 1 [Source:MGI Symbol;Acc:MGI:1101760]
ENSMUSG00000003458	1324.79	0.212351	0.184263	1.15243	0.249144	0.507136	ENSMUSG00000003458	Ncstn	nicastrin [Source:MGI Symbol;Acc:MGI:1891700]
ENSMUSG00000003464	1244.89	-0.370293	0.173027	-2.14009	0.0323474	0.143661	ENSMUSG00000003464	Pex19	peroxisomal biogenesis factor 19 [Source:MGI Symbol;Acc:MGI:1334458]
ENSMUSG00000003469	1205.89	-0.588286	0.182301	-3.22701	0.0012509	0.0140724	ENSMUSG00000003469	Phyhip	phytanoyl-CoA hydroxylase interacting protein [Source:MGI Symbol;Acc:MGI:1860417]
ENSMUSG00000003500	1448.7	-0.58045	0.176489	-3.28888	0.00100587	0.0119913	ENSMUSG00000003500	Impdh1	inosine monophosphate dehydrogenase 1 [Source:MGI Symbol;Acc:MGI:96567]
ENSMUSG00000003518	258.667	-0.308999	0.287656	-1.0742	0.282733	0.5435	ENSMUSG00000003518	Dusp3	dual specificity phosphatase 3 (vaccinia virus phosphatase VH1-related) [Source:MGI Symbol;Acc:MGI:1919599]
ENSMUSG00000003526	44.8484	1.16924	0.625447	1.86945	0.06156	0.218875	ENSMUSG00000003526	Prodh	proline dehydrogenase [Source:MGI Symbol;Acc:MGI:97770]
ENSMUSG00000003527	727.35	0.158253	0.199605	0.79283	0.427877	0.674559	ENSMUSG00000003527	Ess2	ess-2 splicing factor [Source:MGI Symbol;Acc:MGI:107854]
ENSMUSG00000003528	2088.09	0.26069	0.141738	1.83924	0.0658798	0.228515	ENSMUSG00000003528	Slc25a1	solute carrier family 25 (mitochondrial carrier, citrate transporter), member 1 [Source:MGI Symbol;Acc:MGI:1345283]
ENSMUSG00000003531	941.362	0.0420298	0.172633	0.243464	0.807646	0.917603	ENSMUSG00000003531	Dgcr6	DiGeorge syndrome critical region gene 6 [Source:MGI Symbol;Acc:MGI:1202877]
ENSMUSG00000003534	5637.14	0.440585	0.125096	3.52198	0.000428336	0.00616169	ENSMUSG00000003534	Ddr1	discoidin domain receptor family, member 1 [Source:MGI Symbol;Acc:MGI:99216]
ENSMUSG00000003541	245.128	-0.130671	0.336417	-0.388419	0.697706	0.859136	ENSMUSG00000003541	Ier3	immediate early response 3 [Source:MGI Symbol;Acc:MGI:104814]
ENSMUSG00000003545	527.799	2.33179	0.30417	7.66606	1.77364e-14	3.05532e-12	ENSMUSG00000003545	Fosb	FBJ osteosarcoma oncogene B [Source:MGI Symbol;Acc:MGI:95575]
ENSMUSG00000003546	524.776	-0.0168645	0.222689	-0.0757311	0.939633	0.978796	ENSMUSG00000003546	Klc4	kinesin light chain 4 [Source:MGI Symbol;Acc:MGI:1922014]
ENSMUSG00000003549	792.125	0.197146	0.181061	1.08884	0.276226	0.536422	ENSMUSG00000003549	Ercc1	excision repair cross-complementing rodent repair deficiency, complementation group 1 [Source:MGI Symbol;Acc:MGI:95412]
ENSMUSG00000003559	30.2696	-0.600075	0.880341	-0.681639	0.495467	0.728946	ENSMUSG00000003559	As3mt	arsenite methyltransferase [Source:MGI Symbol;Acc:MGI:1929882]
ENSMUSG00000003573	465.663	0.453257	0.243367	1.86244	0.0625405	0.221724	ENSMUSG00000003573	Homer3	homer scaffolding protein 3 [Source:MGI Symbol;Acc:MGI:1347359]
ENSMUSG00000003575	625.086	-0.164931	0.224061	-0.736101	0.461669	0.702159	ENSMUSG00000003575	Crtc1	CREB regulated transcription coactivator 1 [Source:MGI Symbol;Acc:MGI:2142523]
ENSMUSG00000003581	527.989	0.475193	0.223431	2.1268	0.0334368	0.14689	ENSMUSG00000003581	Rnf215	ring finger protein 215 [Source:MGI Symbol;Acc:MGI:1918923]
ENSMUSG00000003585	349.499	0.572697	0.314065	1.8235	0.0682278	0.233224	ENSMUSG00000003585	Sec14l2	SEC14-like lipid binding 2 [Source:MGI Symbol;Acc:MGI:1915065]
ENSMUSG00000003604	212.888	0.216463	0.365378	0.592436	0.553559	0.771158	ENSMUSG00000003604	Aven	apoptosis, caspase activation inhibitor [Source:MGI Symbol;Acc:MGI:1921518]
ENSMUSG00000003617	203.05	0.974835	0.435474	2.23856	0.0251845	0.120929	ENSMUSG00000003617	Cp	ceruloplasmin [Source:MGI Symbol;Acc:MGI:88476]
ENSMUSG00000003623	1382.34	0.17863	0.20999	0.85066	0.394959	0.647505	ENSMUSG00000003623	Crot	carnitine O-octanoyltransferase [Source:MGI Symbol;Acc:MGI:1921364]
ENSMUSG00000003644	155.76	0.776114	0.384191	2.02012	0.0433705	0.174865	ENSMUSG00000003644	Rps6ka1	ribosomal protein S6 kinase polypeptide 1 [Source:MGI Symbol;Acc:MGI:104558]
ENSMUSG00000003657	1810.14	0.331717	0.149516	2.2186	0.0265141	0.124851	ENSMUSG00000003657	Calb2	calbindin 2 [Source:MGI Symbol;Acc:MGI:101914]
ENSMUSG00000003660	4311.15	-0.10493	0.132351	-0.792816	0.427885	0.674559	ENSMUSG00000003660	Snrnp200	small nuclear ribonucleoprotein 200 (U5) [Source:MGI Symbol;Acc:MGI:2444401]
ENSMUSG00000003662	807.181	-0.145571	0.187082	-0.778115	0.436501	0.681829	ENSMUSG00000003662	Ciao1	cytosolic iron-sulfur protein assembly 1 [Source:MGI Symbol;Acc:MGI:1346998]
ENSMUSG00000003680	292.964	0.1302	0.271172	0.48014	0.631128	0.817953	ENSMUSG00000003680	Taf6l	TATA-box binding protein associated factor 6 like [Source:MGI Symbol;Acc:MGI:2444957]
ENSMUSG00000003721	187.577	-0.597756	0.359923	-1.66079	0.0967565	0.289721	ENSMUSG00000003721	Insig2	insulin induced gene 2 [Source:MGI Symbol;Acc:MGI:1920249]
ENSMUSG00000003731	1044.62	-0.230593	0.191539	-1.2039	0.228629	0.482132	ENSMUSG00000003731	Kpna6	karyopherin (importin) alpha 6 [Source:MGI Symbol;Acc:MGI:1100836]
ENSMUSG00000003746	237.311	0.012973	0.330735	0.0392247	0.968711	0.988802	ENSMUSG00000003746	Man1a	mannosidase 1, alpha [Source:MGI Symbol;Acc:MGI:104677]
ENSMUSG00000003752	200.666	0.313099	0.346925	0.902496	0.366794	0.624201	ENSMUSG00000003752	Itpkc	inositol 1,4,5-trisphosphate 3-kinase C [Source:MGI Symbol;Acc:MGI:2442554]
ENSMUSG00000003762	776.766	-0.0320606	0.19356	-0.165636	0.868443	0.947501	ENSMUSG00000003762	Coq8b	coenzyme Q8B [Source:MGI Symbol;Acc:MGI:1924139]
ENSMUSG00000003778	1673.15	0.0889106	0.152281	0.583861	0.559314	0.774802	ENSMUSG00000003778	Brd8	bromodomain containing 8 [Source:MGI Symbol;Acc:MGI:1925906]
ENSMUSG00000003779	1972.52	0.534176	0.147772	3.61485	0.000300517	0.00469018	ENSMUSG00000003779	Kif20a	kinesin family member 20A [Source:MGI Symbol;Acc:MGI:1201682]
ENSMUSG00000003808	1720.65	0.338913	0.15876	2.13476	0.0327809	0.144839	ENSMUSG00000003808	Farsa	phenylalanyl-tRNA synthetase, alpha subunit [Source:MGI Symbol;Acc:MGI:1913840]
ENSMUSG00000003809	473.764	0.184314	0.226352	0.814279	0.415485	0.664632	ENSMUSG00000003809	Gcdh	glutaryl-Coenzyme A dehydrogenase [Source:MGI Symbol;Acc:MGI:104541]
ENSMUSG00000003810	2467.85	-0.0761955	0.1334	-0.571181	0.567877	0.780483	ENSMUSG00000003810	Mast2	microtubule associated serine/threonine kinase 2 [Source:MGI Symbol;Acc:MGI:894676]
ENSMUSG00000003812	143.289	0.56555	0.368098	1.53641	0.124438	0.337447	ENSMUSG00000003812	Dnase2a	deoxyribonuclease II alpha [Source:MGI Symbol;Acc:MGI:1329019]
ENSMUSG00000003813	1399.03	-0.139076	0.16388	-0.848645	0.396079	0.648031	ENSMUSG00000003813	Rad23a	RAD23 homolog A, nucleotide excision repair protein [Source:MGI Symbol;Acc:MGI:105126]
ENSMUSG00000003814	15388.2	0.24774	0.114729	2.15935	0.0308234	0.139454	ENSMUSG00000003814	Calr	calreticulin [Source:MGI Symbol;Acc:MGI:88252]
ENSMUSG00000003824	272.16	0.115209	0.298258	0.386275	0.699293	0.860111	ENSMUSG00000003824	Syce2	synaptonemal complex central element protein 2 [Source:MGI Symbol;Acc:MGI:1919096]
ENSMUSG00000003847	260.41	-0.364435	0.301916	-1.20707	0.227404	0.480431	ENSMUSG00000003847	Nfat5	nuclear factor of activated T cells 5 [Source:MGI Symbol;Acc:MGI:1859333]
ENSMUSG00000003848	1107.7	-0.354521	0.191885	-1.84757	0.0646649	0.226007	ENSMUSG00000003848	Nob1	NIN1/RPN12 binding protein 1 homolog [Source:MGI Symbol;Acc:MGI:1914869]
ENSMUSG00000003849	85.9434	-0.436838	0.561771	-0.777609	0.436799	0.681931	ENSMUSG00000003849	Nqo1	NAD(P)H dehydrogenase, quinone 1 [Source:MGI Symbol;Acc:MGI:103187]
ENSMUSG00000003863	2487.08	-0.386773	0.13763	-2.81024	0.00495049	0.0382612	ENSMUSG00000003863	Ppfia3	protein tyrosine phosphatase, receptor type, f polypeptide (PTPRF), interacting protein (liprin), alpha 3 [Source:MGI Symbol;Acc:MGI:1924037]
ENSMUSG00000003865	1017.38	-0.0697686	0.194669	-0.358396	0.720047	0.872809	ENSMUSG00000003865	Gys1	glycogen synthase 1, muscle [Source:MGI Symbol;Acc:MGI:101805]
ENSMUSG00000003868	2552.39	0.0293012	0.166517	0.175966	0.860321	0.943095	ENSMUSG00000003868	Ruvbl2	RuvB-like protein 2 [Source:MGI Symbol;Acc:MGI:1342299]
ENSMUSG00000003872	572.23	-0.879318	0.248841	-3.53365	0.000409859	0.00596169	ENSMUSG00000003872	Lin7b	lin-7 homolog B (C. elegans) [Source:MGI Symbol;Acc:MGI:1330858]
ENSMUSG00000003873	583.949	0.404706	0.263203	1.53762	0.124142	0.337161	ENSMUSG00000003873	Bax	BCL2-associated X protein [Source:MGI Symbol;Acc:MGI:99702]
ENSMUSG00000003923	539.523	0.00694365	0.210824	0.0329358	0.973726	0.990918	ENSMUSG00000003923	Tfam	transcription factor A, mitochondrial [Source:MGI Symbol;Acc:MGI:107810]
ENSMUSG00000003929	124.61	0.473961	0.409179	1.15832	0.246732	0.504638	ENSMUSG00000003929	Zfp81	zinc finger protein 81 [Source:MGI Symbol;Acc:MGI:1890752]
ENSMUSG00000003934	342.459	0.218458	0.29796	0.733179	0.463449	0.703701	ENSMUSG00000003934	Efnb3	ephrin B3 [Source:MGI Symbol;Acc:MGI:109196]
ENSMUSG00000003948	561.515	-0.603172	0.263055	-2.29295	0.0218509	0.110182	ENSMUSG00000003948	Mmd	monocyte to macrophage differentiation-associated [Source:MGI Symbol;Acc:MGI:1914718]
ENSMUSG00000003949	163.741	-0.33652	0.331619	-1.01478	0.310212	0.570461	ENSMUSG00000003949	Hlf	hepatic leukemia factor [Source:MGI Symbol;Acc:MGI:96108]
ENSMUSG00000003955	3946.34	-0.134038	0.174678	-0.767343	0.442878	0.686631	ENSMUSG00000003955	Fam162a	family with sequence similarity 162, member A [Source:MGI Symbol;Acc:MGI:1917436]
ENSMUSG00000003970	15466.1	0.345972	0.141048	2.45286	0.0141724	0.0814129	ENSMUSG00000003970	Rpl8	ribosomal protein L8 [Source:MGI Symbol;Acc:MGI:1350927]
ENSMUSG00000003974	616.472	-0.201979	0.243159	-0.830644	0.406175	0.656154	ENSMUSG00000003974	Grm3	glutamate receptor, metabotropic 3 [Source:MGI Symbol;Acc:MGI:1351340]
ENSMUSG00000003992	711.209	-0.284458	0.189759	-1.49905	0.13386	0.353396	ENSMUSG00000003992	Ssbp2	single-stranded DNA binding protein 2 [Source:MGI Symbol;Acc:MGI:1914220]
ENSMUSG00000004018	226.781	0.820308	0.291753	2.81165	0.00492882	0.0381877	ENSMUSG00000004018	Fancl	Fanconi anemia, complementation group L [Source:MGI Symbol;Acc:MGI:1914280]
ENSMUSG00000004031	1120.61	-0.706412	0.203195	-3.47652	0.000507972	0.00708539	ENSMUSG00000004031	Brinp2	bone morphogenic protein/retinoic acid inducible neural-specific 2 [Source:MGI Symbol;Acc:MGI:2443333]
ENSMUSG00000004032	1866.52	0.407655	0.150184	2.71437	0.0066402	0.0474876	ENSMUSG00000004032	Gstm5	glutathione S-transferase, mu 5 [Source:MGI Symbol;Acc:MGI:1309466]
ENSMUSG00000004035	295.837	1.28621	0.270328	4.75796	1.9556e-06	7.50605e-05	ENSMUSG00000004035	Gstm7	glutathione S-transferase, mu 7 [Source:MGI Symbol;Acc:MGI:1915562]
ENSMUSG00000004038	15.2464	0.844547	1.11184	0.759592	0.447499	0.689973	ENSMUSG00000004038	Gstm3	glutathione S-transferase, mu 3 [Source:MGI Symbol;Acc:MGI:106026]
ENSMUSG00000004040	3031.43	0.608957	0.15256	3.99159	6.56323e-05	0.00138724	ENSMUSG00000004040	Stat3	signal transducer and activator of transcription 3 [Source:MGI Symbol;Acc:MGI:103038]
ENSMUSG00000004043	81.4056	0.0486127	0.476952	0.101924	0.918817	0.970849	ENSMUSG00000004043	Stat5a	signal transducer and activator of transcription 5A [Source:MGI Symbol;Acc:MGI:103036]
ENSMUSG00000004044	168.582	0.287105	0.402765	0.712835	0.475948	0.712939	ENSMUSG00000004044	Cavin1	caveolae associated 1 [Source:MGI Symbol;Acc:MGI:1277968]
ENSMUSG00000004054	579.779	-0.151185	0.211801	-0.713805	0.475348	0.712427	ENSMUSG00000004054	Map3k11	mitogen-activated protein kinase kinase kinase 11 [Source:MGI Symbol;Acc:MGI:1346880]
ENSMUSG00000004056	2268.97	-0.0328313	0.136449	-0.240612	0.809856	0.918277	ENSMUSG00000004056	Akt2	thymoma viral proto-oncogene 2 [Source:MGI Symbol;Acc:MGI:104874]
ENSMUSG00000004069	1161.46	-0.327356	0.177149	-1.84792	0.0646144	0.225945	ENSMUSG00000004069	Dnaja3	DnaJ heat shock protein family (Hsp40) member A3 [Source:MGI Symbol;Acc:MGI:1933786]
ENSMUSG00000004070	2092.87	-0.000280224	0.151679	-0.00184748	0.998526	0.999	ENSMUSG00000004070	Hmox2	heme oxygenase 2 [Source:MGI Symbol;Acc:MGI:109373]
ENSMUSG00000004071	836.702	-0.702321	0.181086	-3.87838	0.000105153	0.00202108	ENSMUSG00000004071	Cdip1	cell death inducing Trp53 target 1 [Source:MGI Symbol;Acc:MGI:1913876]
ENSMUSG00000004085	256.639	0.154953	0.322501	0.480473	0.630891	0.817953	ENSMUSG00000004085	Map3k20	mitogen-activated protein kinase kinase kinase 20 [Source:MGI Symbol;Acc:MGI:2443258]
ENSMUSG00000004096	2271.65	0.0142578	0.158442	0.0899878	0.928297	0.975692	ENSMUSG00000004096	Cwc15	CWC15 spliceosome-associated protein [Source:MGI Symbol;Acc:MGI:1913320]
ENSMUSG00000004098	86.2603	-0.234179	0.501463	-0.466991	0.640506	0.824166	ENSMUSG00000004098	Col5a3	collagen, type V, alpha 3 [Source:MGI Symbol;Acc:MGI:1858212]
ENSMUSG00000004099	2930.69	0.583672	0.164137	3.55601	0.000376529	0.00559757	ENSMUSG00000004099	Dnmt1	DNA methyltransferase (cytosine-5) 1 [Source:MGI Symbol;Acc:MGI:94912]
ENSMUSG00000004100	350.174	0.438125	0.288122	1.52062	0.128354	0.344537	ENSMUSG00000004100	Ppan	peter pan homolog [Source:MGI Symbol;Acc:MGI:2178445]
ENSMUSG00000004105	257.25	-0.0715306	0.313606	-0.228091	0.819576	0.924118	ENSMUSG00000004105	Angptl2	angiopoietin-like 2 [Source:MGI Symbol;Acc:MGI:1347002]
ENSMUSG00000004110	1191.48	-0.759932	0.172027	-4.41753	9.98368e-06	0.000299098	ENSMUSG00000004110	Cacna1e	calcium channel, voltage-dependent, R type, alpha 1E subunit [Source:MGI Symbol;Acc:MGI:106217]
ENSMUSG00000004113	2479.31	-0.574144	0.166196	-3.45462	0.000551078	0.00752053	ENSMUSG00000004113	Cacna1b	calcium channel, voltage-dependent, N type, alpha 1B subunit [Source:MGI Symbol;Acc:MGI:88296]
ENSMUSG00000004127	116.981	-1.02955	0.403158	-2.55371	0.0106581	0.0669003	ENSMUSG00000004127	Trmt10a	tRNA methyltransferase 10A [Source:MGI Symbol;Acc:MGI:1920421]
ENSMUSG00000004151	548.903	0.282412	0.214148	1.31877	0.187247	0.429378	ENSMUSG00000004151	Etv1	ets variant 1 [Source:MGI Symbol;Acc:MGI:99254]
ENSMUSG00000004187	1686.34	-1.14386	0.154774	-7.39055	1.46219e-13	2.37064e-11	ENSMUSG00000004187	Kifc2	kinesin family member C2 [Source:MGI Symbol;Acc:MGI:109187]
ENSMUSG00000004207	27115.2	0.140368	0.114119	1.23002	0.21869	0.470239	ENSMUSG00000004207	Psap	prosaposin [Source:MGI Symbol;Acc:MGI:97783]
ENSMUSG00000004221	701.927	-0.16641	0.187303	-0.888451	0.374298	0.630048	ENSMUSG00000004221	Ikbkg	inhibitor of kappaB kinase gamma [Source:MGI Symbol;Acc:MGI:1338074]
ENSMUSG00000004233	66.4376	-0.0421629	0.541357	-0.0778837	0.937921	0.978796	ENSMUSG00000004233	Wars2	tryptophanyl tRNA synthetase 2 (mitochondrial) [Source:MGI Symbol;Acc:MGI:1917810]
ENSMUSG00000004264	2360.55	0.13793	0.154731	0.891422	0.372703	0.628745	ENSMUSG00000004264	Phb2	prohibitin 2 [Source:MGI Symbol;Acc:MGI:102520]
ENSMUSG00000004266	11.2283	-0.038527	1.18808	-0.0324281	0.974131	0.990918	ENSMUSG00000004266	Ptpn6	protein tyrosine phosphatase, non-receptor type 6 [Source:MGI Symbol;Acc:MGI:96055]
ENSMUSG00000004267	12979.5	-0.618849	0.155224	-3.98681	6.69662e-05	0.00140667	ENSMUSG00000004267	Eno2	enolase 2, gamma neuronal [Source:MGI Symbol;Acc:MGI:95394]
ENSMUSG00000004268	1288.97	0.184905	0.17551	1.05353	0.292099	0.553931	ENSMUSG00000004268	Emg1	EMG1 N1-specific pseudouridine methyltransferase [Source:MGI Symbol;Acc:MGI:1315195]
ENSMUSG00000004270	676.591	0.522519	0.195405	2.67404	0.00749438	0.0514523	ENSMUSG00000004270	Lpcat3	lysophosphatidylcholine acyltransferase 3 [Source:MGI Symbol;Acc:MGI:1315211]
ENSMUSG00000004285	2988.75	-0.287282	0.1447	-1.98536	0.0471045	0.184734	ENSMUSG00000004285	Atp6v1f	ATPase, H+ transporting, lysosomal V1 subunit F [Source:MGI Symbol;Acc:MGI:1913394]
ENSMUSG00000004317	196.485	-0.391986	0.365922	-1.07123	0.284067	0.544998	ENSMUSG00000004317	Clcn5	chloride channel, voltage-sensitive 5 [Source:MGI Symbol;Acc:MGI:99486]
ENSMUSG00000004319	2526.8	-0.239215	0.149778	-1.59713	0.110236	0.314721	ENSMUSG00000004319	Clcn3	chloride channel, voltage-sensitive 3 [Source:MGI Symbol;Acc:MGI:103555]
ENSMUSG00000004328	31.0484	0.814365	0.785222	1.03711	0.299682	0.561131	ENSMUSG00000004328	Hif3a	hypoxia inducible factor 3, alpha subunit [Source:MGI Symbol;Acc:MGI:1859778]
ENSMUSG00000004347	53.1259	0.446093	0.611742	0.729217	0.465869	0.705234	ENSMUSG00000004347	Pde1c	phosphodiesterase 1C [Source:MGI Symbol;Acc:MGI:108413]
ENSMUSG00000004356	471.183	-0.0495754	0.223714	-0.221602	0.824624	0.927004	ENSMUSG00000004356	Utp20	UTP20 small subunit processome component [Source:MGI Symbol;Acc:MGI:1917933]
ENSMUSG00000004360	321.342	0.142461	0.260416	0.54705	0.584344	0.791046	ENSMUSG00000004360	9330159F19Rik	RIKEN cDNA 9330159F19 gene [Source:MGI Symbol;Acc:MGI:3036239]
ENSMUSG00000004364	2034.06	-0.0156321	0.141505	-0.110471	0.912036	0.96802	ENSMUSG00000004364	Cul3	cullin 3 [Source:MGI Symbol;Acc:MGI:1347360]
ENSMUSG00000004366	1274.18	-0.115206	0.218512	-0.527231	0.598033	0.799525	ENSMUSG00000004366	Sst	somatostatin [Source:MGI Symbol;Acc:MGI:98326]
ENSMUSG00000004383	2140.41	-0.372546	0.183684	-2.02819	0.0425407	0.172631	ENSMUSG00000004383	Large1	LARGE xylosyl- and glucuronyltransferase 1 [Source:MGI Symbol;Acc:MGI:1342270]
ENSMUSG00000004393	969.567	0.138767	0.184243	0.753173	0.451346	0.693268	ENSMUSG00000004393	Ddx56	DEAD box helicase 56 [Source:MGI Symbol;Acc:MGI:1277172]
ENSMUSG00000004394	1268.19	0.234011	0.219444	1.06638	0.28625	0.548021	ENSMUSG00000004394	Tmed4	transmembrane p24 trafficking protein 4 [Source:MGI Symbol;Acc:MGI:1915070]
ENSMUSG00000004415	57.6919	-1.24005	0.607155	-2.0424	0.0411119	0.168721	ENSMUSG00000004415	Col26a1	collagen, type XXVI, alpha 1 [Source:MGI Symbol;Acc:MGI:2155345]
ENSMUSG00000004446	80.9843	-0.100289	0.477192	-0.210164	0.833539	0.930718	ENSMUSG00000004446	Bid	BH3 interacting domain death agonist [Source:MGI Symbol;Acc:MGI:108093]
ENSMUSG00000004451	493.231	0.442646	0.226906	1.95079	0.0510823	0.194681	ENSMUSG00000004451	Ralb	v-ral simian leukemia viral oncogene B [Source:MGI Symbol;Acc:MGI:1927244]
ENSMUSG00000004455	3096.06	0.100769	0.150437	0.669838	0.502961	0.734642	ENSMUSG00000004455	Ppp1cc	protein phosphatase 1 catalytic subunit gamma [Source:MGI Symbol;Acc:MGI:104872]
ENSMUSG00000004460	1032.62	0.731245	0.223675	3.26923	0.00107842	0.0126375	ENSMUSG00000004460	Dnajb11	DnaJ heat shock protein family (Hsp40) member B11 [Source:MGI Symbol;Acc:MGI:1915088]
ENSMUSG00000004462	236.703	0.259366	0.349758	0.741559	0.458354	0.699433	ENSMUSG00000004462	Tbccd1	TBCC domain containing 1 [Source:MGI Symbol;Acc:MGI:1917823]
ENSMUSG00000004473	31.8536	-2.33466	1.01638	-2.29703	0.0216171	0.109123	ENSMUSG00000004473	Clec11a	C-type lectin domain family 11, member a [Source:MGI Symbol;Acc:MGI:1298219]
ENSMUSG00000004500	130.924	-0.0347644	0.551884	-0.0629922	0.949773	0.98176	ENSMUSG00000004500	Zfp324	zinc finger protein 324 [Source:MGI Symbol;Acc:MGI:2444641]
ENSMUSG00000004508	523.278	-0.0751541	0.222538	-0.337714	0.735579	0.880585	ENSMUSG00000004508	Gab2	growth factor receptor bound protein 2-associated protein 2 [Source:MGI Symbol;Acc:MGI:1333854]
ENSMUSG00000004530	2896.67	0.412076	0.140357	2.93591	0.0033257	0.028843	ENSMUSG00000004530	Coro1c	coronin, actin binding protein 1C [Source:MGI Symbol;Acc:MGI:1345964]
ENSMUSG00000004535	1634.05	0.293696	0.153901	1.90834	0.0563472	0.207404	ENSMUSG00000004535	Tax1bp1	Tax1 (human T cell leukemia virus type I) binding protein 1 [Source:MGI Symbol;Acc:MGI:1289308]
ENSMUSG00000004558	7444.41	0.707147	0.126181	5.60424	2.09175e-08	1.49359e-06	ENSMUSG00000004558	Ndrg2	N-myc downstream regulated gene 2 [Source:MGI Symbol;Acc:MGI:1352498]
ENSMUSG00000004561	240.469	-0.176639	0.298144	-0.592461	0.553542	0.771158	ENSMUSG00000004561	Mettl17	methyltransferase like 17 [Source:MGI Symbol;Acc:MGI:1098577]
ENSMUSG00000004562	1462.2	0.654902	0.169142	3.8719	0.000107992	0.00206127	ENSMUSG00000004562	Arhgef40	Rho guanine nucleotide exchange factor (GEF) 40 [Source:MGI Symbol;Acc:MGI:2685515]
ENSMUSG00000004565	693.845	-0.181334	0.193414	-0.937544	0.348479	0.60897	ENSMUSG00000004565	Pnpla6	patatin-like phospholipase domain containing 6 [Source:MGI Symbol;Acc:MGI:1354723]
ENSMUSG00000004567	642.222	-0.169568	0.213775	-0.793212	0.427655	0.674546	ENSMUSG00000004567	Mcoln1	mucolipin 1 [Source:MGI Symbol;Acc:MGI:1890498]
ENSMUSG00000004568	518.882	-0.0946899	0.213031	-0.444489	0.656689	0.834086	ENSMUSG00000004568	Arhgef18	rho/rac guanine nucleotide exchange factor (GEF) 18 [Source:MGI Symbol;Acc:MGI:2142567]
ENSMUSG00000004591	812.044	-0.157227	0.20222	-0.777508	0.436859	0.681931	ENSMUSG00000004591	Pkn2	protein kinase N2 [Source:MGI Symbol;Acc:MGI:109211]
ENSMUSG00000004610	101.165	1.12741	1.4221	0.792778	0.427907	0.674559	ENSMUSG00000004610	Etfb	electron transferring flavoprotein, beta polypeptide [Source:MGI Symbol;Acc:MGI:106098]
ENSMUSG00000004626	323.401	-0.146965	0.286777	-0.512472	0.608321	0.804694	ENSMUSG00000004626	Stxbp2	syntaxin binding protein 2 [Source:MGI Symbol;Acc:MGI:107370]
ENSMUSG00000004630	18.0776	-0.180053	1.02543	-0.175588	0.860617	0.943143	ENSMUSG00000004630	Pcp2	Purkinje cell protein 2 (L7) [Source:MGI Symbol;Acc:MGI:97508]
ENSMUSG00000004631	1058.49	0.404305	0.170106	2.37678	0.0174644	0.0944941	ENSMUSG00000004631	Sgce	sarcoglycan, epsilon [Source:MGI Symbol;Acc:MGI:1329042]
ENSMUSG00000004633	685.088	-2.84118e-05	0.265248	-0.000107114	0.999915	0.999915	ENSMUSG00000004633	Chn2	chimerin 2 [Source:MGI Symbol;Acc:MGI:1917243]
ENSMUSG00000004637	203.758	0.58229	0.349899	1.66416	0.0960798	0.288407	ENSMUSG00000004637	Wwox	WW domain-containing oxidoreductase [Source:MGI Symbol;Acc:MGI:1931237]
ENSMUSG00000004642	605.396	0.400305	0.209965	1.90653	0.0565814	0.20772	ENSMUSG00000004642	Slbp	stem-loop binding protein [Source:MGI Symbol;Acc:MGI:108402]
ENSMUSG00000004661	24.1782	-0.424724	0.837415	-0.507185	0.612025	0.807271	ENSMUSG00000004661	Arid3b	AT rich interactive domain 3B (BRIGHT-like) [Source:MGI Symbol;Acc:MGI:1930768]
ENSMUSG00000004665	162.45	0.230495	0.357804	0.644193	0.51945	0.747646	ENSMUSG00000004665	Cnn2	calponin 2 [Source:MGI Symbol;Acc:MGI:105093]
ENSMUSG00000004667	1277.19	-0.0503528	0.168859	-0.298195	0.765555	0.895998	ENSMUSG00000004667	Polr2e	polymerase (RNA) II (DNA directed) polypeptide E [Source:MGI Symbol;Acc:MGI:1913670]
ENSMUSG00000004668	9.32994	-0.48345	1.58559	-0.304902	0.760441	0.893557	ENSMUSG00000004668	Abca13	ATP-binding cassette, sub-family A (ABC1), member 13 [Source:MGI Symbol;Acc:MGI:2388707]
ENSMUSG00000004677	841.402	0.310137	0.183422	1.69084	0.0908667	0.277719	ENSMUSG00000004677	Myo9b	myosin IXb [Source:MGI Symbol;Acc:MGI:106624]
ENSMUSG00000004698	434.582	-0.664564	0.223943	-2.96756	0.0030017	0.0269664	ENSMUSG00000004698	Hdac9	histone deacetylase 9 [Source:MGI Symbol;Acc:MGI:1931221]
ENSMUSG00000004748	412.509	-0.179364	0.255308	-0.702538	0.482344	0.718148	ENSMUSG00000004748	Mtfp1	mitochondrial fission process 1 [Source:MGI Symbol;Acc:MGI:1916686]
ENSMUSG00000004768	256.034	-0.0612418	0.302159	-0.202681	0.839385	0.932717	ENSMUSG00000004768	Rab23	RAB23, member RAS oncogene family [Source:MGI Symbol;Acc:MGI:99833]
ENSMUSG00000004771	2685.69	0.186486	0.179347	1.03981	0.298429	0.559621	ENSMUSG00000004771	Rab11a	RAB11A, member RAS oncogene family [Source:MGI Symbol;Acc:MGI:1858202]
ENSMUSG00000004788	1197.45	0.196647	0.163771	1.20074	0.229852	0.484055	ENSMUSG00000004788	Eif2b2	eukaryotic translation initiation factor 2B, subunit 2 beta [Source:MGI Symbol;Acc:MGI:2145118]
ENSMUSG00000004789	2934.89	0.103156	0.16029	0.643559	0.519861	0.747853	ENSMUSG00000004789	Dlst	dihydrolipoamide S-succinyltransferase (E2 component of 2-oxo-glutarate complex) [Source:MGI Symbol;Acc:MGI:1926170]
ENSMUSG00000004791	111.615	-0.333011	0.425857	-0.781979	0.434227	0.680396	ENSMUSG00000004791	Pgf	placental growth factor [Source:MGI Symbol;Acc:MGI:105095]
ENSMUSG00000004798	1159.99	-0.271214	0.163773	-1.65604	0.0977139	0.291345	ENSMUSG00000004798	Ulk2	unc-51 like kinase 2 [Source:MGI Symbol;Acc:MGI:1352758]
ENSMUSG00000004815	379.862	-0.271899	0.237648	-1.14413	0.25257	0.511788	ENSMUSG00000004815	Dgkq	diacylglycerol kinase, theta [Source:MGI Symbol;Acc:MGI:102918]
ENSMUSG00000004843	604.285	-0.0876319	0.207015	-0.423312	0.672068	0.842835	ENSMUSG00000004843	Chmp2b	charged multivesicular body protein 2B [Source:MGI Symbol;Acc:MGI:1916192]
ENSMUSG00000004846	1439.59	0.213643	0.157945	1.35264	0.176169	0.415395	ENSMUSG00000004846	Plod3	procollagen-lysine, 2-oxoglutarate 5-dioxygenase 3 [Source:MGI Symbol;Acc:MGI:1347008]
ENSMUSG00000004849	2964.52	-0.0466861	0.156119	-0.299042	0.764908	0.895481	ENSMUSG00000004849	Ap1s1	adaptor protein complex AP-1, sigma 1 [Source:MGI Symbol;Acc:MGI:1098244]
ENSMUSG00000004864	30.3017	-1.36052	0.770025	-1.76685	0.0772525	0.251089	ENSMUSG00000004864	Mapk13	mitogen-activated protein kinase 13 [Source:MGI Symbol;Acc:MGI:1346864]
ENSMUSG00000004865	805.333	0.139392	0.190936	0.730042	0.465364	0.705121	ENSMUSG00000004865	Srpk1	serine/arginine-rich protein specific kinase 1 [Source:MGI Symbol;Acc:MGI:106908]
ENSMUSG00000004880	698.2	0.413401	0.20848	1.98293	0.0473756	0.185447	ENSMUSG00000004880	Lbr	lamin B receptor [Source:MGI Symbol;Acc:MGI:2138281]
ENSMUSG00000004885	51.9486	-0.732557	0.716015	-1.0231	0.306259	0.566746	ENSMUSG00000004885	Crabp2	cellular retinoic acid binding protein II [Source:MGI Symbol;Acc:MGI:88491]
ENSMUSG00000004891	592.002	0.329001	0.220962	1.48894	0.136502	0.357348	ENSMUSG00000004891	Nes	nestin [Source:MGI Symbol;Acc:MGI:101784]
ENSMUSG00000004892	20144.2	0.64432	0.146143	4.40885	1.03922e-05	0.00030999	ENSMUSG00000004892	Bcan	brevican [Source:MGI Symbol;Acc:MGI:1096385]
ENSMUSG00000004894	16.8696	7.66544	1.74195	4.4005	1.08003e-05	0.000319398	ENSMUSG00000004894	Hapln2	hyaluronan and proteoglycan link protein 2 [Source:MGI Symbol;Acc:MGI:2137300]
ENSMUSG00000004895	1217.25	0.177692	0.175088	1.01487	0.310167	0.570454	ENSMUSG00000004895	Prcc	papillary renal cell carcinoma (translocation-associated) [Source:MGI Symbol;Acc:MGI:2137738]
ENSMUSG00000004896	142.79	0.101646	0.401779	0.252989	0.800277	0.914327	ENSMUSG00000004896	Rrnad1	ribosomal RNA adenine dimethylase domain containing 1 [Source:MGI Symbol;Acc:MGI:2387197]
ENSMUSG00000004897	4390.11	0.412386	0.132895	3.10309	0.00191514	0.0193778	ENSMUSG00000004897	Hdgf	heparin binding growth factor [Source:MGI Symbol;Acc:MGI:1194494]
ENSMUSG00000004902	147.47	0.16481	0.436491	0.377578	0.705744	0.863753	ENSMUSG00000004902	Slc25a18	solute carrier family 25 (mitochondrial carrier), member 18 [Source:MGI Symbol;Acc:MGI:1919053]
ENSMUSG00000004929	1043.19	0.140314	0.173297	0.809677	0.418126	0.667152	ENSMUSG00000004929	Thop1	thimet oligopeptidase 1 [Source:MGI Symbol;Acc:MGI:1354165]
ENSMUSG00000004931	478.594	-0.160344	0.241866	-0.662947	0.507365	0.738175	ENSMUSG00000004931	Apba3	amyloid beta (A4) precursor protein-binding, family A, member 3 [Source:MGI Symbol;Acc:MGI:1888527]
ENSMUSG00000004933	572.553	-0.1673	0.199714	-0.837699	0.4022	0.652775	ENSMUSG00000004933	Matk	megakaryocyte-associated tyrosine kinase [Source:MGI Symbol;Acc:MGI:99259]
ENSMUSG00000004934	495.393	0.379699	0.23339	1.62689	0.103761	0.302694	ENSMUSG00000004934	Pias4	protein inhibitor of activated STAT 4 [Source:MGI Symbol;Acc:MGI:2136940]
ENSMUSG00000004936	3968.78	-0.304068	0.12844	-2.36739	0.0179139	0.096108	ENSMUSG00000004936	Map2k1	mitogen-activated protein kinase kinase 1 [Source:MGI Symbol;Acc:MGI:1346866]
ENSMUSG00000004937	2000.02	0.0782623	0.150487	0.520058	0.603023	0.802293	ENSMUSG00000004937	Sgta	small glutamine-rich tetratricopeptide repeat (TPR)-containing, alpha [Source:MGI Symbol;Acc:MGI:1098703]
ENSMUSG00000004945	2453.44	-0.0596408	0.142323	-0.419053	0.675177	0.844865	ENSMUSG00000004945	Tmem242	transmembrane protein 242 [Source:MGI Symbol;Acc:MGI:1917794]
ENSMUSG00000004947	259.785	0.445776	0.280617	1.58856	0.11216	0.317779	ENSMUSG00000004947	Dtx2	deltex 2, E3 ubiquitin ligase [Source:MGI Symbol;Acc:MGI:1921448]
ENSMUSG00000004951	102.469	0.176513	0.552957	0.319216	0.749563	0.887357	ENSMUSG00000004951	Hspb1	heat shock protein 1 [Source:MGI Symbol;Acc:MGI:96240]
ENSMUSG00000004952	170.071	-0.341179	0.434755	-0.784763	0.432593	0.678684	ENSMUSG00000004952	Rasa4	RAS p21 protein activator 4 [Source:MGI Symbol;Acc:MGI:1858600]
ENSMUSG00000004961	1240.78	-0.687554	0.168186	-4.08807	4.34983e-05	0.000987562	ENSMUSG00000004961	Syt5	synaptotagmin V [Source:MGI Symbol;Acc:MGI:1926368]
ENSMUSG00000004980	6418.53	0.979553	0.388744	2.51979	0.0117425	0.0716211	ENSMUSG00000004980	Hnrnpa2b1	heterogeneous nuclear ribonucleoprotein A2/B1 [Source:MGI Symbol;Acc:MGI:104819]
ENSMUSG00000004994	252.718	0.338689	0.303552	1.11575	0.264528	0.523305	ENSMUSG00000004994	Ccdc130	coiled-coil domain containing 130 [Source:MGI Symbol;Acc:MGI:1914986]
ENSMUSG00000004996	220.867	0.659918	0.317314	2.0797	0.037553	0.158602	ENSMUSG00000004996	Mri1	methylthioribose-1-phosphate isomerase 1 [Source:MGI Symbol;Acc:MGI:1915123]
ENSMUSG00000005034	1653.22	-0.176552	0.152192	-1.16006	0.246024	0.503708	ENSMUSG00000005034	Prkacb	protein kinase, cAMP dependent, catalytic, beta [Source:MGI Symbol;Acc:MGI:97594]
ENSMUSG00000005043	108.158	0.0983827	0.509964	0.192921	0.847021	0.936051	ENSMUSG00000005043	Sgsh	N-sulfoglucosamine sulfohydrolase (sulfamidase) [Source:MGI Symbol;Acc:MGI:1350341]
ENSMUSG00000005045	2282.65	0.164808	0.187535	0.878814	0.379502	0.634045	ENSMUSG00000005045	Chd5	chromodomain helicase DNA binding protein 5 [Source:MGI Symbol;Acc:MGI:3036258]
ENSMUSG00000005054	689.423	-0.283812	0.227624	-1.24685	0.212453	0.462092	ENSMUSG00000005054	Cstb	cystatin B [Source:MGI Symbol;Acc:MGI:109514]
ENSMUSG00000005057	120.541	1.20162	0.393058	3.0571	0.00223492	0.021478	ENSMUSG00000005057	Sh2b2	SH2B adaptor protein 2 [Source:MGI Symbol;Acc:MGI:1345171]
ENSMUSG00000005069	1743.32	-0.461826	0.18552	-2.48936	0.0127975	0.0759527	ENSMUSG00000005069	Pex5	peroxisomal biogenesis factor 5 [Source:MGI Symbol;Acc:MGI:1098808]
ENSMUSG00000005078	545.6	-0.0939357	0.218165	-0.430571	0.66678	0.839475	ENSMUSG00000005078	Jkamp	JNK1/MAPK8-associated membrane protein [Source:MGI Symbol;Acc:MGI:1915057]
ENSMUSG00000005087	605.73	-0.793486	0.274455	-2.89113	0.00383858	0.0318672	ENSMUSG00000005087	Cd44	CD44 antigen [Source:MGI Symbol;Acc:MGI:88338]
ENSMUSG00000005089	5718.84	0.142888	0.176576	0.809211	0.418394	0.667436	ENSMUSG00000005089	Slc1a2	solute carrier family 1 (glial high affinity glutamate transporter), member 2 [Source:MGI Symbol;Acc:MGI:101931]
ENSMUSG00000005102	479.741	-0.319541	0.254508	-1.25552	0.209289	0.45752	ENSMUSG00000005102	Eif2ak4	eukaryotic translation initiation factor 2 alpha kinase 4 [Source:MGI Symbol;Acc:MGI:1353427]
ENSMUSG00000005103	5087.57	0.469427	0.157913	2.9727	0.0029519	0.0266057	ENSMUSG00000005103	Wdr1	WD repeat domain 1 [Source:MGI Symbol;Acc:MGI:1337100]
ENSMUSG00000005107	35.6695	-1.55818	0.758151	-2.05524	0.039856	0.165087	ENSMUSG00000005107	Slc2a9	solute carrier family 2 (facilitated glucose transporter), member 9 [Source:MGI Symbol;Acc:MGI:2152844]
ENSMUSG00000005124	20.297	-0.0807425	0.980893	-0.0823152	0.934396	0.977523	ENSMUSG00000005124	Ccn4	cellular communication network factor 4 [Source:MGI Symbol;Acc:MGI:1197008]
ENSMUSG00000005125	397.683	-0.44195	0.271107	-1.63017	0.103066	0.301689	ENSMUSG00000005125	Ndrg1	N-myc downstream regulated gene 1 [Source:MGI Symbol;Acc:MGI:1341799]
ENSMUSG00000005142	812.728	-0.203006	0.228573	-0.888147	0.374462	0.630169	ENSMUSG00000005142	Man2b1	mannosidase 2, alpha B1 [Source:MGI Symbol;Acc:MGI:107286]
ENSMUSG00000005148	60.5882	1.5258	0.622474	2.45118	0.0142389	0.0816931	ENSMUSG00000005148	Klf5	Kruppel-like factor 5 [Source:MGI Symbol;Acc:MGI:1338056]
ENSMUSG00000005150	585.007	0.0189254	0.25004	0.0756895	0.939666	0.978796	ENSMUSG00000005150	Wdr83	WD repeat domain containing 83 [Source:MGI Symbol;Acc:MGI:1915086]
ENSMUSG00000005161	7502.16	0.079985	0.125658	0.636531	0.52443	0.750985	ENSMUSG00000005161	Prdx2	peroxiredoxin 2 [Source:MGI Symbol;Acc:MGI:109486]
ENSMUSG00000005198	3475.81	0.0900922	0.15043	0.598899	0.54924	0.768965	ENSMUSG00000005198	Polr2a	polymerase (RNA) II (DNA directed) polypeptide A [Source:MGI Symbol;Acc:MGI:98086]
ENSMUSG00000005204	2004.51	0.0447572	0.150114	0.298156	0.765584	0.895998	ENSMUSG00000005204	Senp3	SUMO/sentrin specific peptidase 3 [Source:MGI Symbol;Acc:MGI:2158736]
ENSMUSG00000005225	169.516	-0.0630697	0.346171	-0.182192	0.855432	0.939844	ENSMUSG00000005225	Plekha8	pleckstrin homology domain containing, family A (phosphoinositide binding specific) member 8 [Source:MGI Symbol;Acc:MGI:2681164]
ENSMUSG00000005233	702.098	0.332748	0.236181	1.40887	0.158874	0.391363	ENSMUSG00000005233	Spc25	SPC25, NDC80 kinetochore complex component, homolog (S. cerevisiae) [Source:MGI Symbol;Acc:MGI:1913692]
ENSMUSG00000005237	39.1779	-0.020932	0.72346	-0.0289332	0.976918	0.991158	ENSMUSG00000005237	Dnah2	dynein, axonemal, heavy chain 2 [Source:MGI Symbol;Acc:MGI:107731]
ENSMUSG00000005262	1498.62	0.0622145	0.155531	0.400012	0.689147	0.852827	ENSMUSG00000005262	Ufd1	ubiquitin recognition factor in ER-associated degradation 1 [Source:MGI Symbol;Acc:MGI:109353]
ENSMUSG00000005267	157.6	-0.142839	0.357251	-0.399827	0.689284	0.852848	ENSMUSG00000005267	Zfp287	zinc finger protein 287 [Source:MGI Symbol;Acc:MGI:2176561]
ENSMUSG00000005299	1851.71	0.0513738	0.146576	0.350492	0.72597	0.875675	ENSMUSG00000005299	Letm1	leucine zipper-EF-hand containing transmembrane protein 1 [Source:MGI Symbol;Acc:MGI:1932557]
ENSMUSG00000005312	3144.3	0.151259	0.14541	1.04023	0.298235	0.559409	ENSMUSG00000005312	Ubqln1	ubiquilin 1 [Source:MGI Symbol;Acc:MGI:1860276]
ENSMUSG00000005338	2758.17	-0.345176	0.137633	-2.50795	0.0121435	0.0731483	ENSMUSG00000005338	Cadm3	cell adhesion molecule 3 [Source:MGI Symbol;Acc:MGI:2137858]
ENSMUSG00000005354	1825.96	0.0786166	0.168034	0.467863	0.639883	0.823902	ENSMUSG00000005354	Txn2	thioredoxin 2 [Source:MGI Symbol;Acc:MGI:1929468]
ENSMUSG00000005357	162.752	0.392817	0.345906	1.13562	0.256117	0.515451	ENSMUSG00000005357	Slc1a6	solute carrier family 1 (high affinity aspartate/glutamate transporter), member 6 [Source:MGI Symbol;Acc:MGI:1096331]
ENSMUSG00000005360	4670.78	0.565449	0.186734	3.0281	0.00246095	0.0230121	ENSMUSG00000005360	Slc1a3	solute carrier family 1 (glial high affinity glutamate transporter), member 3 [Source:MGI Symbol;Acc:MGI:99917]
ENSMUSG00000005362	682.12	0.0060319	0.192853	0.0312771	0.975049	0.990918	ENSMUSG00000005362	Crbn	cereblon [Source:MGI Symbol;Acc:MGI:1913277]
ENSMUSG00000005370	1532.62	0.348095	0.154656	2.25077	0.0243999	0.118567	ENSMUSG00000005370	Msh6	mutS homolog 6 [Source:MGI Symbol;Acc:MGI:1343961]
ENSMUSG00000005371	1504.35	0.161183	0.158724	1.01549	0.309871	0.570061	ENSMUSG00000005371	Fbxo11	F-box protein 11 [Source:MGI Symbol;Acc:MGI:2147134]
ENSMUSG00000005374	605.628	-0.00530186	0.223986	-0.0236705	0.981115	0.992608	ENSMUSG00000005374	Tbl2	transducin (beta)-like 2 [Source:MGI Symbol;Acc:MGI:1351652]
ENSMUSG00000005378	843.088	0.0395924	0.178172	0.222215	0.824147	0.926846	ENSMUSG00000005378	Bud23	BUD23, rRNA methyltransferase and ribosome maturation factor [Source:MGI Symbol;Acc:MGI:1913388]
ENSMUSG00000005397	13.2689	-0.0266938	1.13637	-0.0234903	0.981259	0.992608	ENSMUSG00000005397	Nid1	nidogen 1 [Source:MGI Symbol;Acc:MGI:97342]
ENSMUSG00000005410	2247.05	0.631606	0.147213	4.29043	1.78327e-05	0.000480926	ENSMUSG00000005410	Mcm5	minichromosome maintenance complex component 5 [Source:MGI Symbol;Acc:MGI:103197]
ENSMUSG00000005413	1045.39	0.0575959	0.172794	0.333321	0.738892	0.882533	ENSMUSG00000005413	Hmox1	heme oxygenase 1 [Source:MGI Symbol;Acc:MGI:96163]
ENSMUSG00000005417	16073.9	-2.19602	0.130589	-16.8163	1.8538e-63	4.25786e-60	ENSMUSG00000005417	Mprip	myosin phosphatase Rho interacting protein [Source:MGI Symbol;Acc:MGI:1349438]
ENSMUSG00000005442	4622.66	-0.152214	0.141816	-1.07332	0.283129	0.543957	ENSMUSG00000005442	Cic	capicua transcriptional repressor [Source:MGI Symbol;Acc:MGI:1918972]
ENSMUSG00000005447	748.326	0.375305	0.192279	1.95188	0.0509528	0.194461	ENSMUSG00000005447	Pafah1b3	platelet-activating factor acetylhydrolase, isoform 1b, subunit 3 [Source:MGI Symbol;Acc:MGI:108414]
ENSMUSG00000005469	3177.27	-0.148899	0.146519	-1.01625	0.309512	0.569629	ENSMUSG00000005469	Prkaca	protein kinase, cAMP dependent, catalytic, alpha [Source:MGI Symbol;Acc:MGI:97592]
ENSMUSG00000005470	187.49	0.479828	0.381834	1.25664	0.208884	0.456926	ENSMUSG00000005470	Asf1b	anti-silencing function 1B histone chaperone [Source:MGI Symbol;Acc:MGI:1914179]
ENSMUSG00000005481	938.086	0.562353	0.222115	2.53181	0.0113475	0.0700472	ENSMUSG00000005481	Ddx39a	DEAD box helicase 39a [Source:MGI Symbol;Acc:MGI:1915528]
ENSMUSG00000005483	1270.78	1.07502	0.164441	6.53743	6.25836e-11	6.63435e-09	ENSMUSG00000005483	Dnajb1	DnaJ heat shock protein family (Hsp40) member B1 [Source:MGI Symbol;Acc:MGI:1931874]
ENSMUSG00000005501	526.454	0.233764	0.214658	1.08901	0.27615	0.536422	ENSMUSG00000005501	Usp40	ubiquitin specific peptidase 40 [Source:MGI Symbol;Acc:MGI:2443184]
ENSMUSG00000005505	810.275	0.14888	0.207072	0.718976	0.472156	0.709959	ENSMUSG00000005505	Kbtbd4	kelch repeat and BTB (POZ) domain containing 4 [Source:MGI Symbol;Acc:MGI:1914386]
ENSMUSG00000005506	1729.24	-0.266919	0.158469	-1.68437	0.0921109	0.280588	ENSMUSG00000005506	Celf1	CUGBP, Elav-like family member 1 [Source:MGI Symbol;Acc:MGI:1342295]
ENSMUSG00000005510	3089.56	-0.153365	0.140844	-1.0889	0.276197	0.536422	ENSMUSG00000005510	Ndufs3	NADH:ubiquinone oxidoreductase core subunit S3 [Source:MGI Symbol;Acc:MGI:1915599]
ENSMUSG00000005514	2087.11	0.237074	0.144604	1.63947	0.101116	0.297688	ENSMUSG00000005514	Por	P450 (cytochrome) oxidoreductase [Source:MGI Symbol;Acc:MGI:97744]
ENSMUSG00000005533	1071.51	-0.349147	0.168986	-2.06614	0.0388155	0.161802	ENSMUSG00000005533	Igf1r	insulin-like growth factor I receptor [Source:MGI Symbol;Acc:MGI:96433]
ENSMUSG00000005534	852.544	-0.260408	0.174339	-1.49369	0.135258	0.355564	ENSMUSG00000005534	Insr	insulin receptor [Source:MGI Symbol;Acc:MGI:96575]
ENSMUSG00000005553	78.1562	0.300718	0.513638	0.585466	0.558234	0.773748	ENSMUSG00000005553	Atp4a	ATPase, H+/K+ exchanging, gastric, alpha polypeptide [Source:MGI Symbol;Acc:MGI:88113]
ENSMUSG00000005566	6272.94	0.324012	0.127026	2.55075	0.0107492	0.0673092	ENSMUSG00000005566	Trim28	tripartite motif-containing 28 [Source:MGI Symbol;Acc:MGI:109274]
ENSMUSG00000005575	1701.77	-0.174571	0.208345	-0.837897	0.402089	0.652749	ENSMUSG00000005575	Ube2m	ubiquitin-conjugating enzyme E2M [Source:MGI Symbol;Acc:MGI:108278]
ENSMUSG00000005580	774.898	-0.796944	0.244055	-3.26542	0.00109301	0.0127543	ENSMUSG00000005580	Adcy9	adenylate cyclase 9 [Source:MGI Symbol;Acc:MGI:108450]
ENSMUSG00000005583	2073.62	-0.718327	0.149864	-4.79319	1.64148e-06	6.42648e-05	ENSMUSG00000005583	Mef2c	myocyte enhancer factor 2C [Source:MGI Symbol;Acc:MGI:99458]
ENSMUSG00000005609	939.294	0.161252	0.185251	0.870451	0.384054	0.638298	ENSMUSG00000005609	Ctr9	CTR9 homolog, Paf1/RNA polymerase II complex component [Source:MGI Symbol;Acc:MGI:109345]
ENSMUSG00000005610	13438.3	0.34268	0.139924	2.44905	0.0143233	0.0820064	ENSMUSG00000005610	Eif4g2	eukaryotic translation initiation factor 4, gamma 2 [Source:MGI Symbol;Acc:MGI:109207]
ENSMUSG00000005615	1484.45	0.173171	0.152203	1.13776	0.255219	0.51511	ENSMUSG00000005615	Pcyt1a	phosphate cytidylyltransferase 1, choline, alpha isoform [Source:MGI Symbol;Acc:MGI:88557]
ENSMUSG00000005621	520.014	0.220511	0.226923	0.97174	0.33118	0.592566	ENSMUSG00000005621	Zfp592	zinc finger protein 592 [Source:MGI Symbol;Acc:MGI:2443541]
ENSMUSG00000005625	2847.28	0.121633	0.17524	0.694094	0.487623	0.722978	ENSMUSG00000005625	Psmd4	proteasome (prosome, macropain) 26S subunit, non-ATPase, 4 [Source:MGI Symbol;Acc:MGI:1201670]
ENSMUSG00000005656	1391.4	0.413953	0.170312	2.43055	0.015076	0.0848703	ENSMUSG00000005656	Snx6	sorting nexin 6 [Source:MGI Symbol;Acc:MGI:1919433]
ENSMUSG00000005667	869.251	0.0982893	0.223438	0.439895	0.660013	0.83615	ENSMUSG00000005667	Mthfd2	methylenetetrahydrofolate dehydrogenase (NAD+ dependent), methenyltetrahydrofolate cyclohydrolase [Source:MGI Symbol;Acc:MGI:1338850]
ENSMUSG00000005672	237.232	0.196024	0.325144	0.602885	0.546585	0.767152	ENSMUSG00000005672	Kit	KIT proto-oncogene receptor tyrosine kinase [Source:MGI Symbol;Acc:MGI:96677]
ENSMUSG00000005674	626.828	-0.374709	0.202916	-1.84662	0.0648019	0.226371	ENSMUSG00000005674	Tomm40l	translocase of outer mitochondrial membrane 40-like [Source:MGI Symbol;Acc:MGI:3589112]
ENSMUSG00000005677	10.4446	1.00356	1.2793	0.784454	0.432774	0.678736	ENSMUSG00000005677	Nr1i3	nuclear receptor subfamily 1, group I, member 3 [Source:MGI Symbol;Acc:MGI:1346307]
ENSMUSG00000005682	259.529	0.217837	0.316425	0.688433	0.49118	0.725815	ENSMUSG00000005682	Pan2	PAN2 poly(A) specific ribonuclease subunit [Source:MGI Symbol;Acc:MGI:1918984]
ENSMUSG00000005683	4379.46	0.129373	0.151996	0.851161	0.39468	0.647279	ENSMUSG00000005683	Cs	citrate synthase [Source:MGI Symbol;Acc:MGI:88529]
ENSMUSG00000005686	962.321	0.454213	0.194708	2.33279	0.0196593	0.102429	ENSMUSG00000005686	Ampd3	adenosine monophosphate deaminase 3 [Source:MGI Symbol;Acc:MGI:1096344]
ENSMUSG00000005687	955.211	0.0240957	0.210097	0.114688	0.908692	0.96688	ENSMUSG00000005687	Bcas2	breast carcinoma amplified sequence 2 [Source:MGI Symbol;Acc:MGI:1915433]
ENSMUSG00000005698	1298.87	0.527993	0.17036	3.09927	0.00193997	0.0195286	ENSMUSG00000005698	Ctcf	CCCTC-binding factor [Source:MGI Symbol;Acc:MGI:109447]
ENSMUSG00000005699	539.56	-0.167004	0.259857	-0.642674	0.520435	0.748109	ENSMUSG00000005699	Pard6a	par-6 family cell polarity regulator alpha [Source:MGI Symbol;Acc:MGI:1927223]
ENSMUSG00000005716	591.867	-0.524664	0.255301	-2.05508	0.0398716	0.165087	ENSMUSG00000005716	Pvalb	parvalbumin [Source:MGI Symbol;Acc:MGI:97821]
ENSMUSG00000005718	146.634	-0.190232	0.395254	-0.48129	0.630311	0.817943	ENSMUSG00000005718	Tfap4	transcription factor AP4 [Source:MGI Symbol;Acc:MGI:103239]
ENSMUSG00000005732	3177.4	0.0149268	0.196336	0.0760266	0.939398	0.978796	ENSMUSG00000005732	Ranbp1	RAN binding protein 1 [Source:MGI Symbol;Acc:MGI:96269]
ENSMUSG00000005774	376.432	-0.123873	0.242316	-0.511206	0.609207	0.805413	ENSMUSG00000005774	Rfx5	regulatory factor X, 5 (influences HLA class II expression) [Source:MGI Symbol;Acc:MGI:1858421]
ENSMUSG00000005779	7254.58	0.190586	0.117763	1.61839	0.105578	0.306204	ENSMUSG00000005779	Psmb4	proteasome (prosome, macropain) subunit, beta type 4 [Source:MGI Symbol;Acc:MGI:1098257]
ENSMUSG00000005802	248.314	-0.733312	0.294672	-2.48857	0.0128259	0.0760559	ENSMUSG00000005802	Slc30a4	solute carrier family 30 (zinc transporter), member 4 [Source:MGI Symbol;Acc:MGI:1345282]
ENSMUSG00000005803	133.201	-0.186482	0.396974	-0.469759	0.638527	0.823378	ENSMUSG00000005803	Sqor	sulfide quinone oxidoreductase [Source:MGI Symbol;Acc:MGI:1929899]
ENSMUSG00000005804	375.36	-0.884368	0.235342	-3.7578	0.000171413	0.00298641	ENSMUSG00000005804	Bloc1s6	biogenesis of lysosomal organelles complex-1, subunit 6, pallidin [Source:MGI Symbol;Acc:MGI:1927580]
ENSMUSG00000005813	645.824	-0.0497874	0.191274	-0.260293	0.794637	0.911056	ENSMUSG00000005813	Metap1	methionyl aminopeptidase 1 [Source:MGI Symbol;Acc:MGI:1922874]
ENSMUSG00000005823	481.159	-0.368955	0.241392	-1.52845	0.126401	0.341087	ENSMUSG00000005823	Gpr108	G protein-coupled receptor 108 [Source:MGI Symbol;Acc:MGI:1925558]
ENSMUSG00000005846	1138.54	0.158062	0.170591	0.926555	0.354158	0.613325	ENSMUSG00000005846	Rsl1d1	ribosomal L1 domain containing 1 [Source:MGI Symbol;Acc:MGI:1913659]
ENSMUSG00000005871	7961.84	-0.291078	0.118307	-2.46037	0.0138794	0.0803624	ENSMUSG00000005871	Apc	APC, WNT signaling pathway regulator [Source:MGI Symbol;Acc:MGI:88039]
ENSMUSG00000005873	2156.04	0.447553	0.153471	2.91621	0.0035431	0.0302524	ENSMUSG00000005873	Reep5	receptor accessory protein 5 [Source:MGI Symbol;Acc:MGI:1270152]
ENSMUSG00000005881	4257.36	0.0944149	0.142561	0.662277	0.507794	0.738537	ENSMUSG00000005881	Ergic3	ERGIC and golgi 3 [Source:MGI Symbol;Acc:MGI:1913616]
ENSMUSG00000005882	610.012	0.462727	0.205774	2.24871	0.0245307	0.118889	ENSMUSG00000005882	Uqcc1	ubiquinol-cytochrome c reductase complex assembly factor 1 [Source:MGI Symbol;Acc:MGI:1929472]
ENSMUSG00000005886	1341.45	0.131532	0.171563	0.766673	0.443276	0.68692	ENSMUSG00000005886	Ncoa2	nuclear receptor coactivator 2 [Source:MGI Symbol;Acc:MGI:1276533]
ENSMUSG00000005892	17.0301	0.709882	1.14617	0.61935	0.535686	0.759228	ENSMUSG00000005892	Trh	thyrotropin releasing hormone [Source:MGI Symbol;Acc:MGI:98823]
ENSMUSG00000005893	803.352	-0.23867	0.228724	-1.04349	0.296723	0.557864	ENSMUSG00000005893	Nr2c2	nuclear receptor subfamily 2, group C, member 2 [Source:MGI Symbol;Acc:MGI:1352466]
ENSMUSG00000005897	146.856	-0.191475	0.37785	-0.506748	0.612331	0.80729	ENSMUSG00000005897	Nr2c1	nuclear receptor subfamily 2, group C, member 1 [Source:MGI Symbol;Acc:MGI:1352465]
ENSMUSG00000005899	480.019	0.306513	0.275633	1.11203	0.266124	0.5258	ENSMUSG00000005899	Smpd4	sphingomyelin phosphodiesterase 4 [Source:MGI Symbol;Acc:MGI:1924876]
ENSMUSG00000005907	258.239	0.184969	0.312837	0.591265	0.554343	0.771579	ENSMUSG00000005907	Pex1	peroxisomal biogenesis factor 1 [Source:MGI Symbol;Acc:MGI:1918632]
ENSMUSG00000005917	22.2141	1.32668	0.941157	1.40962	0.158651	0.39106	ENSMUSG00000005917	Otx1	orthodenticle homeobox 1 [Source:MGI Symbol;Acc:MGI:97450]
ENSMUSG00000005936	1172.84	-0.14789	0.182041	-0.812403	0.416561	0.665584	ENSMUSG00000005936	Kctd20	potassium channel tetramerisation domain containing 20 [Source:MGI Symbol;Acc:MGI:1914239]
ENSMUSG00000005949	106.64	1.23204	0.41563	2.96427	0.00303407	0.027151	ENSMUSG00000005949	Ctns	cystinosis, nephropathic [Source:MGI Symbol;Acc:MGI:1932872]
ENSMUSG00000005951	61.1463	-0.465459	0.578695	-0.804326	0.421209	0.669668	ENSMUSG00000005951	Shpk	sedoheptulokinase [Source:MGI Symbol;Acc:MGI:1921887]
ENSMUSG00000005958	857.173	0.0999106	0.198923	0.502258	0.615486	0.809204	ENSMUSG00000005958	Ephb3	Eph receptor B3 [Source:MGI Symbol;Acc:MGI:104770]
ENSMUSG00000005968	67.8047	1.75478	0.599005	2.92949	0.00339524	0.0293353	ENSMUSG00000005968	Tuft1	tuftelin 1 [Source:MGI Symbol;Acc:MGI:109572]
ENSMUSG00000005973	2501.56	0.437862	0.165334	2.64834	0.00808875	0.0543761	ENSMUSG00000005973	Rcn1	reticulocalbin 1 [Source:MGI Symbol;Acc:MGI:104559]
ENSMUSG00000005980	19.8361	1.75382	0.94706	1.85186	0.064046	0.224976	ENSMUSG00000005980	Dnase1	deoxyribonuclease I [Source:MGI Symbol;Acc:MGI:103157]
ENSMUSG00000005981	1514.13	0.10731	0.159121	0.674392	0.500062	0.732655	ENSMUSG00000005981	Trap1	TNF receptor-associated protein 1 [Source:MGI Symbol;Acc:MGI:1915265]
ENSMUSG00000005982	201.513	-0.341684	0.388895	-0.878602	0.379617	0.634045	ENSMUSG00000005982	Naa60	N(alpha)-acetyltransferase 60, NatF catalytic subunit [Source:MGI Symbol;Acc:MGI:1922013]
ENSMUSG00000005983	199.25	-0.960605	0.358926	-2.67633	0.00744336	0.0512372	ENSMUSG00000005983	1700037C18Rik	RIKEN cDNA 1700037C18 gene [Source:MGI Symbol;Acc:MGI:1920511]
ENSMUSG00000005986	534.49	-0.47934	0.229943	-2.0846	0.0371055	0.157509	ENSMUSG00000005986	Ankrd13d	ankyrin repeat domain 13 family, member D [Source:MGI Symbol;Acc:MGI:1915673]
ENSMUSG00000006005	2116.56	-0.526261	0.162733	-3.23389	0.00122118	0.013817	ENSMUSG00000006005	Tpr	translocated promoter region, nuclear basket protein [Source:MGI Symbol;Acc:MGI:1922066]
ENSMUSG00000006010	327.471	-0.0611766	0.300534	-0.20356	0.838698	0.932265	ENSMUSG00000006010	Odr4	odr4 GPCR localization factor homolog [Source:MGI Symbol;Acc:MGI:2385108]
ENSMUSG00000006019	407.747	0.030612	0.246012	0.124433	0.900972	0.963013	ENSMUSG00000006019	Dhx34	DEAH (Asp-Glu-Ala-His) box polypeptide 34 [Source:MGI Symbol;Acc:MGI:1918973]
ENSMUSG00000006021	418.783	0.550951	0.226219	2.43547	0.0148723	0.084256	ENSMUSG00000006021	Kptn	kaptin [Source:MGI Symbol;Acc:MGI:1890380]
ENSMUSG00000006024	2089.48	-0.0932737	0.150166	-0.621137	0.53451	0.758511	ENSMUSG00000006024	Napa	N-ethylmaleimide sensitive fusion protein attachment protein alpha [Source:MGI Symbol;Acc:MGI:104563]
ENSMUSG00000006050	1126.34	-0.201591	0.166669	-1.20952	0.226462	0.479249	ENSMUSG00000006050	Sra1	steroid receptor RNA activator 1 [Source:MGI Symbol;Acc:MGI:1344414]
ENSMUSG00000006057	4809.02	-0.390862	0.126077	-3.10018	0.00193405	0.0194976	ENSMUSG00000006057	Atp5g1	ATP synthase, H+ transporting, mitochondrial F0 complex, subunit C1 (subunit 9) [Source:MGI Symbol;Acc:MGI:107653]
ENSMUSG00000006058	2552.36	-0.1113	0.151534	-0.734485	0.462653	0.703171	ENSMUSG00000006058	Snf8	SNF8, ESCRT-II complex subunit, homolog (S. cerevisiae) [Source:MGI Symbol;Acc:MGI:1343161]
ENSMUSG00000006095	3721.87	0.330514	0.130432	2.534	0.011277	0.06969	ENSMUSG00000006095	Tbcb	tubulin folding cofactor B [Source:MGI Symbol;Acc:MGI:1913661]
ENSMUSG00000006127	217.285	-0.00168784	0.327444	-0.0051546	0.995887	0.99777	ENSMUSG00000006127	Inpp5k	inositol polyphosphate 5-phosphatase K [Source:MGI Symbol;Acc:MGI:1194899]
ENSMUSG00000006134	462.523	0.398248	0.218939	1.81899	0.0689127	0.234499	ENSMUSG00000006134	Crkl	v-crk avian sarcoma virus CT10 oncogene homolog-like [Source:MGI Symbol;Acc:MGI:104686]
ENSMUSG00000006154	9.89007	-3.11084	1.62312	-1.91658	0.0552909	0.205215	ENSMUSG00000006154	Eps8l1	EPS8-like 1 [Source:MGI Symbol;Acc:MGI:1914675]
ENSMUSG00000006169	1229.87	0.306065	0.160031	1.91253	0.055808	0.206053	ENSMUSG00000006169	Clint1	clathrin interactor 1 [Source:MGI Symbol;Acc:MGI:2144243]
ENSMUSG00000006191	331.808	0.177333	0.282913	0.626812	0.530782	0.755962	ENSMUSG00000006191	Cdkal1	CDK5 regulatory subunit associated protein 1-like 1 [Source:MGI Symbol;Acc:MGI:1921765]
ENSMUSG00000006205	3919.62	0.378392	0.138792	2.72632	0.00640455	0.0461399	ENSMUSG00000006205	Htra1	HtrA serine peptidase 1 [Source:MGI Symbol;Acc:MGI:1929076]
ENSMUSG00000006215	732.773	-0.0172449	0.194461	-0.0886804	0.929336	0.975692	ENSMUSG00000006215	Zbtb17	zinc finger and BTB domain containing 17 [Source:MGI Symbol;Acc:MGI:107410]
ENSMUSG00000006218	21.0277	0.300892	0.914691	0.328955	0.74219	0.884555	ENSMUSG00000006218	Fam131c	family with sequence similarity 131, member C [Source:MGI Symbol;Acc:MGI:2685539]
ENSMUSG00000006219	11.0318	-0.599389	1.27448	-0.4703	0.638141	0.823197	ENSMUSG00000006219	Fblim1	filamin binding LIM protein 1 [Source:MGI Symbol;Acc:MGI:1921452]
ENSMUSG00000006221	8.30492	0.562158	1.61111	0.348927	0.727144	0.876325	ENSMUSG00000006221	Hspb7	heat shock protein family, member 7 (cardiovascular) [Source:MGI Symbol;Acc:MGI:1352494]
ENSMUSG00000006235	15.4538	0.0385718	1.38091	0.0279322	0.977716	0.991457	ENSMUSG00000006235	Epor	erythropoietin receptor [Source:MGI Symbol;Acc:MGI:95408]
ENSMUSG00000006241	98.473	0.235289	0.462109	0.509164	0.610637	0.80613	ENSMUSG00000006241	Ccdc159	coiled-coil domain containing 159 [Source:MGI Symbol;Acc:MGI:1914369]
ENSMUSG00000006262	163.086	-0.327326	0.343687	-0.952396	0.340896	0.601831	ENSMUSG00000006262	Mob1b	MOB kinase activator 1B [Source:MGI Symbol;Acc:MGI:1915723]
ENSMUSG00000006270	8.64831	-2.98489	1.65606	-1.8024	0.0714829	0.239103	ENSMUSG00000006270	Vax1	ventral anterior homeobox 1 [Source:MGI Symbol;Acc:MGI:1277163]
ENSMUSG00000006273	10278.9	-0.223071	0.133684	-1.66864	0.095188	0.286416	ENSMUSG00000006273	Atp6v1b2	ATPase, H+ transporting, lysosomal V1 subunit B2 [Source:MGI Symbol;Acc:MGI:109618]
ENSMUSG00000006276	955.218	0.014235	0.182303	0.0780842	0.937761	0.978796	ENSMUSG00000006276	Eps15l1	epidermal growth factor receptor pathway substrate 15-like 1 [Source:MGI Symbol;Acc:MGI:104582]
ENSMUSG00000006281	112.981	-0.807278	0.479018	-1.68528	0.0919352	0.280185	ENSMUSG00000006281	Tep1	telomerase associated protein 1 [Source:MGI Symbol;Acc:MGI:109573]
ENSMUSG00000006288	1907.72	-0.0393961	0.162459	-0.242499	0.808393	0.917817	ENSMUSG00000006288	Ttc5	tetratricopeptide repeat domain 5 [Source:MGI Symbol;Acc:MGI:2683584]
ENSMUSG00000006289	780.605	0.361403	0.192023	1.88208	0.0598253	0.214891	ENSMUSG00000006289	Osgep	O-sialoglycoprotein endopeptidase [Source:MGI Symbol;Acc:MGI:1913496]
ENSMUSG00000006299	3188.38	0.123659	0.138794	0.890954	0.372954	0.629014	ENSMUSG00000006299	Aamp	angio-associated migratory protein [Source:MGI Symbol;Acc:MGI:107809]
ENSMUSG00000006301	816.204	0.0285186	0.210807	0.135283	0.892388	0.957897	ENSMUSG00000006301	Tmbim1	transmembrane BAX inhibitor motif containing 1 [Source:MGI Symbol;Acc:MGI:1916910]
ENSMUSG00000006304	6052.59	0.1613	0.127738	1.26274	0.206682	0.454497	ENSMUSG00000006304	Arpc2	actin related protein 2/3 complex, subunit 2 [Source:MGI Symbol;Acc:MGI:1923959]
ENSMUSG00000006307	696.367	0.33803	0.192954	1.75187	0.0797968	0.256272	ENSMUSG00000006307	Kmt2b	lysine (K)-specific methyltransferase 2B [Source:MGI Symbol;Acc:MGI:109565]
ENSMUSG00000006310	13.1287	1.09025	1.42179	0.766814	0.443192	0.686898	ENSMUSG00000006310	Zbtb32	zinc finger and BTB domain containing 32 [Source:MGI Symbol;Acc:MGI:1891838]
ENSMUSG00000006315	2441.75	-0.0871759	0.176125	-0.494967	0.620623	0.811924	ENSMUSG00000006315	Tmem147	transmembrane protein 147 [Source:MGI Symbol;Acc:MGI:1915011]
ENSMUSG00000006333	8683.53	0.559144	0.181341	3.08338	0.00204666	0.0202623	ENSMUSG00000006333	Rps9	ribosomal protein S9 [Source:MGI Symbol;Acc:MGI:1924096]
ENSMUSG00000006335	413.995	-0.00753276	0.239036	-0.031513	0.97486	0.990918	ENSMUSG00000006335	Tfpt	TCF3 (E2A) fusion partner [Source:MGI Symbol;Acc:MGI:1916964]
ENSMUSG00000006342	81.343	-0.0358887	0.459152	-0.0781631	0.937698	0.978796	ENSMUSG00000006342	Susd2	sushi domain containing 2 [Source:MGI Symbol;Acc:MGI:1918983]
ENSMUSG00000006345	31.3169	0.166192	0.736134	0.225763	0.821385	0.92525	ENSMUSG00000006345	Ggt1	gamma-glutamyltransferase 1 [Source:MGI Symbol;Acc:MGI:95706]
ENSMUSG00000006356	673.962	-0.479586	0.197894	-2.42345	0.0153739	0.0862304	ENSMUSG00000006356	Crip2	cysteine rich protein 2 [Source:MGI Symbol;Acc:MGI:1915587]
ENSMUSG00000006360	45.969	1.53596	0.721198	2.12973	0.033194	0.146073	ENSMUSG00000006360	Crip1	cysteine-rich protein 1 (intestinal) [Source:MGI Symbol;Acc:MGI:88501]
ENSMUSG00000006362	60.6471	0.527248	0.65412	0.806042	0.420219	0.668634	ENSMUSG00000006362	Cbfa2t3	CBFA2/RUNX1 translocation partner 3 [Source:MGI Symbol;Acc:MGI:1338013]
ENSMUSG00000006369	237.611	0.31456	0.316663	0.993361	0.320534	0.582123	ENSMUSG00000006369	Fbln1	fibulin 1 [Source:MGI Symbol;Acc:MGI:95487]
ENSMUSG00000006373	1218.31	-0.413771	0.163569	-2.52964	0.011418	0.0702465	ENSMUSG00000006373	Pgrmc1	progesterone receptor membrane component 1 [Source:MGI Symbol;Acc:MGI:1858305]
ENSMUSG00000006378	60.1273	-0.959455	0.538214	-1.78266	0.0746411	0.245672	ENSMUSG00000006378	Gcat	glycine C-acetyltransferase (2-amino-3-ketobutyrate-coenzyme A ligase) [Source:MGI Symbol;Acc:MGI:1349389]
ENSMUSG00000006390	340.645	0.843605	0.275787	3.0589	0.00222153	0.021409	ENSMUSG00000006390	Elovl1	elongation of very long chain fatty acids (FEN1/Elo2, SUR4/Elo3, yeast)-like 1 [Source:MGI Symbol;Acc:MGI:1858959]
ENSMUSG00000006392	802.711	-0.300509	0.191015	-1.57322	0.115668	0.32336	ENSMUSG00000006392	Med8	mediator complex subunit 8 [Source:MGI Symbol;Acc:MGI:1915269]
ENSMUSG00000006395	536.008	0.0831932	0.206594	0.40269	0.687177	0.852065	ENSMUSG00000006395	Hyi	hydroxypyruvate isomerase (putative) [Source:MGI Symbol;Acc:MGI:1915430]
ENSMUSG00000006398	2218.7	0.864115	0.193911	4.45625	8.34039e-06	0.000257134	ENSMUSG00000006398	Cdc20	cell division cycle 20 [Source:MGI Symbol;Acc:MGI:1859866]
ENSMUSG00000006403	359.692	0.220553	0.265845	0.82963	0.406748	0.656446	ENSMUSG00000006403	Adamts4	a disintegrin-like and metallopeptidase (reprolysin type) with thrombospondin type 1 motif, 4 [Source:MGI Symbol;Acc:MGI:1339949]
ENSMUSG00000006411	26.8881	-0.338938	0.807612	-0.419679	0.67472	0.844576	ENSMUSG00000006411	Nectin4	nectin cell adhesion molecule 4 [Source:MGI Symbol;Acc:MGI:1918990]
ENSMUSG00000006412	856.269	0.0778473	0.773074	0.100698	0.91979	0.971387	ENSMUSG00000006412	Pfdn2	prefoldin 2 [Source:MGI Symbol;Acc:MGI:1276111]
ENSMUSG00000006418	331.341	0.145673	0.275189	0.529355	0.596559	0.79875	ENSMUSG00000006418	Rnf114	ring finger protein 114 [Source:MGI Symbol;Acc:MGI:1933159]
ENSMUSG00000006423	531.178	0.140106	0.24669	0.567943	0.570073	0.781321	ENSMUSG00000006423	C330007P06Rik	RIKEN cDNA C330007P06 gene [Source:MGI Symbol;Acc:MGI:1924894]
ENSMUSG00000006435	526.148	-1.06844	0.205902	-5.18908	2.11331e-07	1.09487e-05	ENSMUSG00000006435	Neurl1a	neuralized E3 ubiquitin protein ligase 1A [Source:MGI Symbol;Acc:MGI:1334263]
ENSMUSG00000006442	1188.53	-0.120595	0.160532	-0.751219	0.452521	0.694067	ENSMUSG00000006442	Srm	spermidine synthase [Source:MGI Symbol;Acc:MGI:102690]
ENSMUSG00000006445	28.8856	0.322612	0.738521	0.436835	0.662231	0.83742	ENSMUSG00000006445	Epha2	Eph receptor A2 [Source:MGI Symbol;Acc:MGI:95278]
ENSMUSG00000006456	553.629	0.239261	0.247831	0.965418	0.334335	0.595199	ENSMUSG00000006456	Rbm14	RNA binding motif protein 14 [Source:MGI Symbol;Acc:MGI:1929092]
ENSMUSG00000006457	24.3415	-0.794572	0.927285	-0.85688	0.391511	0.644443	ENSMUSG00000006457	Actn3	actinin alpha 3 [Source:MGI Symbol;Acc:MGI:99678]
ENSMUSG00000006463	157.546	-0.796254	0.352725	-2.25744	0.0239809	0.117231	ENSMUSG00000006463	Zdhhc24	zinc finger, DHHC domain containing 24 [Source:MGI Symbol;Acc:MGI:1917855]
ENSMUSG00000006464	231.938	-0.493337	0.302335	-1.63176	0.10273	0.300898	ENSMUSG00000006464	Bbs1	Bardet-Biedl syndrome 1 (human) [Source:MGI Symbol;Acc:MGI:1277215]
ENSMUSG00000006471	63.726	-1.14619	0.528342	-2.16941	0.0300512	0.137222	ENSMUSG00000006471	Ndor1	NADPH dependent diflavin oxidoreductase 1 [Source:MGI Symbol;Acc:MGI:1926047]
ENSMUSG00000006476	2812.32	-0.806162	0.134983	-5.97233	2.33895e-09	2.00205e-07	ENSMUSG00000006476	Nsmf	NMDA receptor synaptonuclear signaling and neuronal migration factor [Source:MGI Symbol;Acc:MGI:1861755]
ENSMUSG00000006494	932.103	-0.220172	0.222417	-0.989908	0.322219	0.583955	ENSMUSG00000006494	Pdk1	pyruvate dehydrogenase kinase, isoenzyme 1 [Source:MGI Symbol;Acc:MGI:1926119]
ENSMUSG00000006498	1456.28	0.239044	0.158814	1.50518	0.132278	0.351169	ENSMUSG00000006498	Ptbp1	polypyrimidine tract binding protein 1 [Source:MGI Symbol;Acc:MGI:97791]
ENSMUSG00000006517	971.756	0.121005	0.175685	0.688763	0.490972	0.725746	ENSMUSG00000006517	Mvd	mevalonate (diphospho) decarboxylase [Source:MGI Symbol;Acc:MGI:2179327]
ENSMUSG00000006519	235.435	-0.0372829	0.301711	-0.123571	0.901655	0.963376	ENSMUSG00000006519	Cyba	cytochrome b-245, alpha polypeptide [Source:MGI Symbol;Acc:MGI:1316658]
ENSMUSG00000006522	276.001	0.516727	0.278925	1.85257	0.0639446	0.224859	ENSMUSG00000006522	Itih3	inter-alpha trypsin inhibitor, heavy chain 3 [Source:MGI Symbol;Acc:MGI:96620]
ENSMUSG00000006526	258.333	-0.207681	0.292165	-0.710836	0.477186	0.714042	ENSMUSG00000006526	Stimate	STIM activating enhancer [Source:MGI Symbol;Acc:MGI:1921500]
ENSMUSG00000006527	508.476	-0.21959	0.243857	-0.900487	0.367861	0.625066	ENSMUSG00000006527	Sfmbt1	Scm-like with four mbt domains 1 [Source:MGI Symbol;Acc:MGI:1859609]
ENSMUSG00000006546	12.4935	-0.416768	1.15427	-0.361066	0.71805	0.871518	ENSMUSG00000006546	Cryba2	crystallin, beta A2 [Source:MGI Symbol;Acc:MGI:104336]
ENSMUSG00000006567	373.27	0.1049	0.260364	0.402899	0.687022	0.851962	ENSMUSG00000006567	Atp7b	ATPase, Cu++ transporting, beta polypeptide [Source:MGI Symbol;Acc:MGI:103297]
ENSMUSG00000006575	2783.95	-0.56293	0.136586	-4.12144	3.76504e-05	0.000877935	ENSMUSG00000006575	Rundc3a	RUN domain containing 3A [Source:MGI Symbol;Acc:MGI:1858752]
ENSMUSG00000006576	2326.78	-0.329142	0.150168	-2.19183	0.0283921	0.131608	ENSMUSG00000006576	Slc4a3	solute carrier family 4 (anion exchanger), member 3 [Source:MGI Symbol;Acc:MGI:109350]
ENSMUSG00000006585	509.166	0.927531	0.258555	3.58736	0.000334044	0.00509906	ENSMUSG00000006585	Cdt1	chromatin licensing and DNA replication factor 1 [Source:MGI Symbol;Acc:MGI:1914427]
ENSMUSG00000006586	103.849	0.0449901	0.445502	0.100988	0.91956	0.971219	ENSMUSG00000006586	Runx1t1	RUNX1 translocation partner 1 [Source:MGI Symbol;Acc:MGI:104793]
ENSMUSG00000006589	1044.49	-0.117145	0.188535	-0.621345	0.534373	0.758511	ENSMUSG00000006589	Aprt	adenine phosphoribosyl transferase [Source:MGI Symbol;Acc:MGI:88061]
ENSMUSG00000006599	702.38	0.27337	0.223156	1.22502	0.220568	0.471974	ENSMUSG00000006599	Gtf2h1	general transcription factor II H, polypeptide 1 [Source:MGI Symbol;Acc:MGI:1277216]
ENSMUSG00000006611	61.6218	0.104515	0.575815	0.181508	0.855969	0.940216	ENSMUSG00000006611	Hfe	homeostatic iron regulator [Source:MGI Symbol;Acc:MGI:109191]
ENSMUSG00000006638	242.779	0.378217	0.298192	1.26837	0.204667	0.451984	ENSMUSG00000006638	Abhd1	abhydrolase domain containing 1 [Source:MGI Symbol;Acc:MGI:1931013]
ENSMUSG00000006641	100.742	0.109211	0.431507	0.253092	0.800197	0.914312	ENSMUSG00000006641	Slc5a6	solute carrier family 5 (sodium-dependent vitamin transporter), member 6 [Source:MGI Symbol;Acc:MGI:2660847]
ENSMUSG00000006651	20764	0.0175023	0.11459	0.152739	0.878604	0.951255	ENSMUSG00000006651	Aplp1	amyloid beta (A4) precursor-like protein 1 [Source:MGI Symbol;Acc:MGI:88046]
ENSMUSG00000006673	1590.41	-0.0293882	0.178913	-0.16426	0.869527	0.947981	ENSMUSG00000006673	Qrich1	glutamine-rich 1 [Source:MGI Symbol;Acc:MGI:1916482]
ENSMUSG00000006675	613.448	-0.237558	0.198912	-1.19428	0.232367	0.486238	ENSMUSG00000006675	P4htm	prolyl 4-hydroxylase, transmembrane (endoplasmic reticulum) [Source:MGI Symbol;Acc:MGI:1921693]
ENSMUSG00000006676	3844.91	0.00174026	0.153716	0.0113213	0.990967	0.995228	ENSMUSG00000006676	Usp19	ubiquitin specific peptidase 19 [Source:MGI Symbol;Acc:MGI:1918722]
ENSMUSG00000006678	362.406	0.507867	0.255447	1.98815	0.0467956	0.183937	ENSMUSG00000006678	Pola1	polymerase (DNA directed), alpha 1 [Source:MGI Symbol;Acc:MGI:99660]
ENSMUSG00000006699	4309.65	-0.237586	0.125666	-1.89062	0.0586752	0.212322	ENSMUSG00000006699	Cdc42	cell division cycle 42 [Source:MGI Symbol;Acc:MGI:106211]
ENSMUSG00000006705	196.314	0.79014	0.346152	2.28263	0.0224519	0.111881	ENSMUSG00000006705	Pknox1	Pbx/knotted 1 homeobox [Source:MGI Symbol;Acc:MGI:1201409]
ENSMUSG00000006711	106.883	-0.6867	0.490473	-1.40008	0.16149	0.394731	ENSMUSG00000006711	D130043K22Rik	RIKEN cDNA D130043K22 gene [Source:MGI Symbol;Acc:MGI:3036268]
ENSMUSG00000006715	431.732	0.226188	0.243102	0.930426	0.35215	0.611824	ENSMUSG00000006715	Gmnn	geminin [Source:MGI Symbol;Acc:MGI:1927344]
ENSMUSG00000006717	484.026	-0.133638	0.216253	-0.617971	0.536594	0.759611	ENSMUSG00000006717	Acot13	acyl-CoA thioesterase 13 [Source:MGI Symbol;Acc:MGI:1914084]
ENSMUSG00000006720	36.7921	0.512615	0.763719	0.671209	0.502087	0.734363	ENSMUSG00000006720	Zfp184	zinc finger protein 184 (Kruppel-like) [Source:MGI Symbol;Acc:MGI:1922244]
ENSMUSG00000006728	7663.16	0.473602	0.118559	3.99467	6.47848e-05	0.00137565	ENSMUSG00000006728	Cdk4	cyclin-dependent kinase 4 [Source:MGI Symbol;Acc:MGI:88357]
ENSMUSG00000006731	1019.93	-0.856078	0.211232	-4.05278	5.06127e-05	0.00113229	ENSMUSG00000006731	B4galnt1	beta-1,4-N-acetyl-galactosaminyl transferase 1 [Source:MGI Symbol;Acc:MGI:1342057]
ENSMUSG00000006732	202.626	0.154858	0.334829	0.462499	0.643724	0.826252	ENSMUSG00000006732	Mettl1	methyltransferase like 1 [Source:MGI Symbol;Acc:MGI:1339986]
ENSMUSG00000006736	1302.76	0.438687	0.162146	2.7055	0.00682008	0.0482332	ENSMUSG00000006736	Tspan31	tetraspanin 31 [Source:MGI Symbol;Acc:MGI:1914375]
ENSMUSG00000006740	2671.37	0.0726594	0.133282	0.545157	0.585645	0.791951	ENSMUSG00000006740	Kif5b	kinesin family member 5B [Source:MGI Symbol;Acc:MGI:1098268]
ENSMUSG00000006763	896.547	0.222384	0.192469	1.15543	0.247915	0.505983	ENSMUSG00000006763	Saal1	serum amyloid A-like 1 [Source:MGI Symbol;Acc:MGI:1926185]
ENSMUSG00000006782	9108.52	1.02516	0.189905	5.39827	6.72852e-08	4.17684e-06	ENSMUSG00000006782	Cnp	2',3'-cyclic nucleotide 3' phosphodiesterase [Source:MGI Symbol;Acc:MGI:88437]
ENSMUSG00000006784	19.2535	-0.102203	1.14865	-0.0889769	0.9291	0.975692	ENSMUSG00000006784	Odad4	outer dynein arm complex subunit 4 [Source:MGI Symbol;Acc:MGI:1921657]
ENSMUSG00000006800	20912.5	0.634509	0.117481	5.40094	6.62933e-08	4.13388e-06	ENSMUSG00000006800	Sulf2	sulfatase 2 [Source:MGI Symbol;Acc:MGI:1919293]
ENSMUSG00000006818	2811	0.0358841	0.141576	0.253462	0.799911	0.914187	ENSMUSG00000006818	Sod2	superoxide dismutase 2, mitochondrial [Source:MGI Symbol;Acc:MGI:98352]
ENSMUSG00000006850	352.704	0.25339	0.267855	0.945996	0.344151	0.60482	ENSMUSG00000006850	Tmco6	transmembrane and coiled-coil domains 6 [Source:MGI Symbol;Acc:MGI:1919233]
ENSMUSG00000006906	386.945	-0.0759182	0.259313	-0.292767	0.7697	0.898614	ENSMUSG00000006906	Stambp	STAM binding protein [Source:MGI Symbol;Acc:MGI:1917777]
ENSMUSG00000006920	542.896	-0.444478	0.222726	-1.99563	0.0459744	0.182218	ENSMUSG00000006920	Ezh1	enhancer of zeste 1 polycomb repressive complex 2 subunit [Source:MGI Symbol;Acc:MGI:1097695]
ENSMUSG00000006930	2690.8	0.418694	0.158608	2.63981	0.00829522	0.0553322	ENSMUSG00000006930	Hap1	huntingtin-associated protein 1 [Source:MGI Symbol;Acc:MGI:1261831]
ENSMUSG00000006931	354.756	0.188604	0.260931	0.722811	0.469796	0.708322	ENSMUSG00000006931	P3h4	prolyl 3-hydroxylase family member 4 (non-enzymatic) [Source:MGI Symbol;Acc:MGI:1913430]
ENSMUSG00000006932	9143.6	0.26654	0.143564	1.8566	0.0633679	0.223687	ENSMUSG00000006932	Ctnnb1	catenin (cadherin associated protein), beta 1 [Source:MGI Symbol;Acc:MGI:88276]
ENSMUSG00000006941	2622.95	-0.148537	0.156969	-0.946286	0.344003	0.604682	ENSMUSG00000006941	Eif1b	eukaryotic translation initiation factor 1B [Source:MGI Symbol;Acc:MGI:1916219]
ENSMUSG00000006958	206.525	-0.4794	0.36107	-1.32772	0.184271	0.425322	ENSMUSG00000006958	Chrd	chordin [Source:MGI Symbol;Acc:MGI:1313268]
ENSMUSG00000006998	9757.69	-0.563618	0.141527	-3.98241	6.82206e-05	0.00142231	ENSMUSG00000006998	Psmd2	proteasome (prosome, macropain) 26S subunit, non-ATPase, 2 [Source:MGI Symbol;Acc:MGI:1096584]
ENSMUSG00000007021	613.423	-0.479623	0.227647	-2.10687	0.0351292	0.152046	ENSMUSG00000007021	Syngr3	synaptogyrin 3 [Source:MGI Symbol;Acc:MGI:1341881]
ENSMUSG00000007029	2127.69	-0.32609	0.157657	-2.06835	0.0386071	0.16115	ENSMUSG00000007029	Vars	valyl-tRNA synthetase [Source:MGI Symbol;Acc:MGI:90675]
ENSMUSG00000007030	35.9851	-0.529805	0.677306	-0.782224	0.434083	0.680325	ENSMUSG00000007030	Vwa7	von Willebrand factor A domain containing 7 [Source:MGI Symbol;Acc:MGI:1306798]
ENSMUSG00000007033	28.6858	-0.90304	0.853935	-1.05751	0.290281	0.552003	ENSMUSG00000007033	Hspa1l	heat shock protein 1-like [Source:MGI Symbol;Acc:MGI:96231]
ENSMUSG00000007035	49.453	-0.335339	0.610733	-0.549076	0.582954	0.790017	ENSMUSG00000007035	Msh5	mutS homolog 5 [Source:MGI Symbol;Acc:MGI:1329021]
ENSMUSG00000007036	1289.8	0.071357	0.172968	0.412543	0.679941	0.847835	ENSMUSG00000007036	Abhd16a	abhydrolase domain containing 16A [Source:MGI Symbol;Acc:MGI:99476]
ENSMUSG00000007038	602.705	-0.388482	0.199491	-1.94737	0.0514906	0.19575	ENSMUSG00000007038	Neu1	neuraminidase 1 [Source:MGI Symbol;Acc:MGI:97305]
ENSMUSG00000007039	4244.99	0.043778	0.175941	0.248822	0.803498	0.915755	ENSMUSG00000007039	Ddah2	dimethylarginine dimethylaminohydrolase 2 [Source:MGI Symbol;Acc:MGI:1859016]
ENSMUSG00000007041	725.166	-0.389708	0.217238	-1.79392	0.0728265	0.241975	ENSMUSG00000007041	Clic1	chloride intracellular channel 1 [Source:MGI Symbol;Acc:MGI:2148924]
ENSMUSG00000007050	309.715	-0.0324083	0.263581	-0.122954	0.902144	0.963376	ENSMUSG00000007050	Lsm2	LSM2 homolog, U6 small nuclear RNA and mRNA degradation associated [Source:MGI Symbol;Acc:MGI:90676]
ENSMUSG00000007080	366.461	0.176399	0.283139	0.623012	0.533277	0.757812	ENSMUSG00000007080	Pole	polymerase (DNA directed), epsilon [Source:MGI Symbol;Acc:MGI:1196391]
ENSMUSG00000007097	18491.6	0.437452	0.147772	2.96032	0.0030732	0.0273349	ENSMUSG00000007097	Atp1a2	ATPase, Na+/K+ transporting, alpha 2 polypeptide [Source:MGI Symbol;Acc:MGI:88106]
ENSMUSG00000007107	7.46707	1.05261	1.66075	0.633818	0.5262	0.752002	ENSMUSG00000007107	Atp1a4	ATPase, Na+/K+ transporting, alpha 4 polypeptide [Source:MGI Symbol;Acc:MGI:1351335]
ENSMUSG00000007207	1354.75	-0.77254	0.170837	-4.52209	6.12328e-06	0.000199021	ENSMUSG00000007207	Stx1a	syntaxin 1A (brain) [Source:MGI Symbol;Acc:MGI:109355]
ENSMUSG00000007216	207.209	-0.777266	0.312503	-2.48723	0.0128741	0.0761779	ENSMUSG00000007216	Zfp775	zinc finger protein 775 [Source:MGI Symbol;Acc:MGI:2683557]
ENSMUSG00000007338	674.86	-0.185458	0.202946	-0.913829	0.360807	0.618789	ENSMUSG00000007338	Mrpl49	mitochondrial ribosomal protein L49 [Source:MGI Symbol;Acc:MGI:108180]
ENSMUSG00000007379	49.2534	-0.120996	0.589441	-0.205273	0.837359	0.932031	ENSMUSG00000007379	Dennd2c	DENN/MADD domain containing 2C [Source:MGI Symbol;Acc:MGI:3036254]
ENSMUSG00000007411	2848.91	0.248218	0.134833	1.84093	0.0656319	0.228057	ENSMUSG00000007411	Mark3	MAP/microtubule affinity regulating kinase 3 [Source:MGI Symbol;Acc:MGI:1341865]
ENSMUSG00000007415	786.517	0.125241	0.207731	0.602901	0.546574	0.767152	ENSMUSG00000007415	Gatad1	GATA zinc finger domain containing 1 [Source:MGI Symbol;Acc:MGI:1914460]
ENSMUSG00000007440	92.299	0.344765	0.480122	0.718078	0.472709	0.710326	ENSMUSG00000007440	Pcdha11	protocadherin alpha 11 [Source:MGI Symbol;Acc:MGI:1298372]
ENSMUSG00000007458	1684.2	0.0962636	0.165953	0.580064	0.561871	0.776644	ENSMUSG00000007458	M6pr	mannose-6-phosphate receptor, cation dependent [Source:MGI Symbol;Acc:MGI:96904]
ENSMUSG00000007480	13.8253	5.99423	1.81182	3.30839	0.000938328	0.0113541	ENSMUSG00000007480	Mc5r	melanocortin 5 receptor [Source:MGI Symbol;Acc:MGI:99420]
ENSMUSG00000007564	13244.8	0.14176	0.145933	0.971402	0.331348	0.592566	ENSMUSG00000007564	Ppp2r1a	protein phosphatase 2, regulatory subunit A, alpha [Source:MGI Symbol;Acc:MGI:1926334]
ENSMUSG00000007570	550.314	-0.0837689	0.234551	-0.357145	0.720983	0.873483	ENSMUSG00000007570	Fance	Fanconi anemia, complementation group E [Source:MGI Symbol;Acc:MGI:1920025]
ENSMUSG00000007589	1074.75	-0.136048	0.185841	-0.73207	0.464126	0.704296	ENSMUSG00000007589	Tinf2	Terf1 (TRF1)-interacting nuclear factor 2 [Source:MGI Symbol;Acc:MGI:107246]
ENSMUSG00000007594	259.91	-0.474218	0.29066	-1.63152	0.10278	0.300981	ENSMUSG00000007594	Hapln4	hyaluronan and proteoglycan link protein 4 [Source:MGI Symbol;Acc:MGI:2679531]
ENSMUSG00000007603	452.283	-0.249102	0.222557	-1.11928	0.263023	0.521692	ENSMUSG00000007603	Dus3l	dihydrouridine synthase 3-like (S. cerevisiae) [Source:MGI Symbol;Acc:MGI:2147092]
ENSMUSG00000007610	717.194	-0.434251	0.217371	-1.99774	0.0457446	0.181603	ENSMUSG00000007610	Gtpbp3	GTP binding protein 3 [Source:MGI Symbol;Acc:MGI:1917609]
ENSMUSG00000007613	213.117	0.316254	0.305559	1.035	0.300668	0.56227	ENSMUSG00000007613	Tgfbr1	transforming growth factor, beta receptor I [Source:MGI Symbol;Acc:MGI:98728]
ENSMUSG00000007617	518.159	-0.530907	0.219808	-2.41532	0.0157212	0.087821	ENSMUSG00000007617	Homer1	homer scaffolding protein 1 [Source:MGI Symbol;Acc:MGI:1347345]
ENSMUSG00000007646	216.072	0.708158	0.348104	2.03433	0.0419184	0.171113	ENSMUSG00000007646	Rad51c	RAD51 paralog C [Source:MGI Symbol;Acc:MGI:2150020]
ENSMUSG00000007653	433.958	-0.456065	0.22278	-2.04715	0.0406432	0.16731	ENSMUSG00000007653	Gabrb2	gamma-aminobutyric acid (GABA) A receptor, subunit beta 2 [Source:MGI Symbol;Acc:MGI:95620]
ENSMUSG00000007655	618.654	0.223248	0.259367	0.86074	0.389381	0.642363	ENSMUSG00000007655	Cav1	caveolin 1, caveolae protein [Source:MGI Symbol;Acc:MGI:102709]
ENSMUSG00000007656	544.613	-0.350208	0.299757	-1.1683	0.242684	0.499914	ENSMUSG00000007656	Arpp19	cAMP-regulated phosphoprotein 19 [Source:MGI Symbol;Acc:MGI:1891691]
ENSMUSG00000007659	675.683	-0.519237	0.193637	-2.6815	0.00732924	0.0507049	ENSMUSG00000007659	Bcl2l1	BCL2-like 1 [Source:MGI Symbol;Acc:MGI:88139]
ENSMUSG00000007670	4986.48	0.224981	0.12727	1.76775	0.0771028	0.25078	ENSMUSG00000007670	Khsrp	KH-type splicing regulatory protein [Source:MGI Symbol;Acc:MGI:1336214]
ENSMUSG00000007682	69.1041	0.457644	0.576718	0.793531	0.427468	0.674407	ENSMUSG00000007682	Dio2	deiodinase, iodothyronine, type II [Source:MGI Symbol;Acc:MGI:1338833]
ENSMUSG00000007721	2094.97	0.435113	0.239549	1.81638	0.0693114	0.23515	ENSMUSG00000007721	Ccdc124	coiled-coil domain containing 124 [Source:MGI Symbol;Acc:MGI:1916403]
ENSMUSG00000007739	2911.34	0.543879	0.146327	3.71688	0.000201695	0.00339799	ENSMUSG00000007739	Cct4	chaperonin containing Tcp1, subunit 4 (delta) [Source:MGI Symbol;Acc:MGI:104689]
ENSMUSG00000007777	388.654	-0.39889	0.237167	-1.68189	0.0925894	0.281361	ENSMUSG00000007777	0610009B22Rik	RIKEN cDNA 0610009B22 gene [Source:MGI Symbol;Acc:MGI:1913300]
ENSMUSG00000007783	1203.81	-0.112068	0.176692	-0.634254	0.525915	0.751763	ENSMUSG00000007783	Cpt1c	carnitine palmitoyltransferase 1c [Source:MGI Symbol;Acc:MGI:2446526]
ENSMUSG00000007812	203.095	0.181595	0.359522	0.505101	0.613488	0.80819	ENSMUSG00000007812	Zfp655	zinc finger protein 655 [Source:MGI Symbol;Acc:MGI:1919861]
ENSMUSG00000007815	7123.54	0.277567	0.145483	1.9079	0.0564045	0.207503	ENSMUSG00000007815	Rhoa	ras homolog family member A [Source:MGI Symbol;Acc:MGI:1096342]
ENSMUSG00000007817	1243.95	0.371504	0.173108	2.14608	0.0318662	0.142359	ENSMUSG00000007817	Zmiz1	zinc finger, MIZ-type containing 1 [Source:MGI Symbol;Acc:MGI:3040693]
ENSMUSG00000007827	217.742	-0.150948	0.322093	-0.468647	0.639322	0.823631	ENSMUSG00000007827	Ankrd26	ankyrin repeat domain 26 [Source:MGI Symbol;Acc:MGI:1917887]
ENSMUSG00000007833	221.987	0.346843	0.302863	1.14522	0.25212	0.511101	ENSMUSG00000007833	Aldh16a1	aldehyde dehydrogenase 16 family, member A1 [Source:MGI Symbol;Acc:MGI:1916998]
ENSMUSG00000007836	3829.05	0.472753	0.14628	3.23183	0.00123001	0.0138827	ENSMUSG00000007836	Hnrnpa0	heterogeneous nuclear ribonucleoprotein A0 [Source:MGI Symbol;Acc:MGI:1924384]
ENSMUSG00000007837	132.443	-0.0634438	0.386206	-0.164274	0.869515	0.947981	ENSMUSG00000007837	Prrg2	proline-rich Gla (G-carboxyglutamic acid) polypeptide 2 [Source:MGI Symbol;Acc:MGI:1929596]
ENSMUSG00000007850	3864.91	0.546166	0.200552	2.72331	0.00646315	0.0464626	ENSMUSG00000007850	Hnrnph1	heterogeneous nuclear ribonucleoprotein H1 [Source:MGI Symbol;Acc:MGI:1891925]
ENSMUSG00000007867	259.054	-0.34364	0.327761	-1.04845	0.294432	0.555907	ENSMUSG00000007867	Ift43	intraflagellar transport 43 [Source:MGI Symbol;Acc:MGI:1923661]
ENSMUSG00000007872	84.8847	1.52127	1.45699	1.04412	0.29643	0.557589	ENSMUSG00000007872	Id3	inhibitor of DNA binding 3 [Source:MGI Symbol;Acc:MGI:96398]
ENSMUSG00000007880	4378.43	0.0857346	0.128127	0.669139	0.503407	0.734822	ENSMUSG00000007880	Arid1a	AT rich interactive domain 1A (SWI-like) [Source:MGI Symbol;Acc:MGI:1935147]
ENSMUSG00000007888	101.731	-0.349946	0.539038	-0.649204	0.516206	0.744904	ENSMUSG00000007888	Crlf1	cytokine receptor-like factor 1 [Source:MGI Symbol;Acc:MGI:1340030]
ENSMUSG00000007891	1655.29	0.1391	0.167159	0.832141	0.40533	0.655489	ENSMUSG00000007891	Ctsd	cathepsin D [Source:MGI Symbol;Acc:MGI:88562]
ENSMUSG00000007892	9975.86	-0.0674865	0.143284	-0.470997	0.637643	0.822709	ENSMUSG00000007892	Rplp1	ribosomal protein, large, P1 [Source:MGI Symbol;Acc:MGI:1927099]
ENSMUSG00000007908	237.317	-0.309506	0.290302	-1.06615	0.286354	0.548021	ENSMUSG00000007908	Hmgcll1	3-hydroxymethyl-3-methylglutaryl-Coenzyme A lyase-like 1 [Source:MGI Symbol;Acc:MGI:2446108]
ENSMUSG00000007944	1014.54	-0.426306	0.190479	-2.23808	0.0252161	0.120997	ENSMUSG00000007944	Ttc9b	tetratricopeptide repeat domain 9B [Source:MGI Symbol;Acc:MGI:1920282]
ENSMUSG00000007950	1533.66	-0.522727	0.152261	-3.43311	0.000596698	0.0079527	ENSMUSG00000007950	Abhd8	abhydrolase domain containing 8 [Source:MGI Symbol;Acc:MGI:1918946]
ENSMUSG00000007987	963.941	-0.360202	0.171556	-2.09961	0.0357632	0.153632	ENSMUSG00000007987	Ift22	intraflagellar transport 22 [Source:MGI Symbol;Acc:MGI:1914536]
ENSMUSG00000007989	786.704	-0.368749	0.185329	-1.98969	0.0466247	0.183529	ENSMUSG00000007989	Fzd3	frizzled class receptor 3 [Source:MGI Symbol;Acc:MGI:108476]
ENSMUSG00000008028	20.0968	-2.82479	1.04398	-2.70578	0.00681448	0.0482332	ENSMUSG00000008028	1700008O03Rik	RIKEN cDNA 1700008O03 gene [Source:MGI Symbol;Acc:MGI:1916599]
ENSMUSG00000008035	743.5	-0.130479	0.197283	-0.661384	0.508366	0.73893	ENSMUSG00000008035	Mid1ip1	Mid1 interacting protein 1 (gastrulation specific G12-like (zebrafish)) [Source:MGI Symbol;Acc:MGI:1915291]
ENSMUSG00000008036	4062.17	0.0240195	0.133789	0.179533	0.857519	0.941224	ENSMUSG00000008036	Ap2s1	adaptor-related protein complex 2, sigma 1 subunit [Source:MGI Symbol;Acc:MGI:2141861]
ENSMUSG00000008090	1865.06	0.0163747	0.163352	0.100242	0.920153	0.971695	ENSMUSG00000008090	Fgfrl1	fibroblast growth factor receptor-like 1 [Source:MGI Symbol;Acc:MGI:2150920]
ENSMUSG00000008129	71.37	-0.330063	0.507628	-0.650206	0.515559	0.744381	ENSMUSG00000008129	Brme1	break repair meiotic recombinase recruitment factor 1 [Source:MGI Symbol;Acc:MGI:1921916]
ENSMUSG00000008136	281.993	-0.545476	0.287566	-1.89687	0.0578449	0.210388	ENSMUSG00000008136	Fhl2	four and a half LIM domains 2 [Source:MGI Symbol;Acc:MGI:1338762]
ENSMUSG00000008140	3150.36	-0.0535442	0.149231	-0.3588	0.719744	0.872519	ENSMUSG00000008140	Emc10	ER membrane protein complex subunit 10 [Source:MGI Symbol;Acc:MGI:1916933]
ENSMUSG00000008153	4142.23	-0.596178	0.155256	-3.83997	0.000123048	0.00228535	ENSMUSG00000008153	Clstn3	calsyntenin 3 [Source:MGI Symbol;Acc:MGI:2178323]
ENSMUSG00000008167	538.714	-0.0682013	0.227973	-0.299164	0.764815	0.895481	ENSMUSG00000008167	Fbxw9	F-box and WD-40 domain protein 9 [Source:MGI Symbol;Acc:MGI:1915878]
ENSMUSG00000008200	1002.19	0.381542	0.181133	2.10642	0.0351679	0.152094	ENSMUSG00000008200	Fnbp4	formin binding protein 4 [Source:MGI Symbol;Acc:MGI:1860513]
ENSMUSG00000008206	551.321	0.312612	0.228135	1.3703	0.170595	0.406953	ENSMUSG00000008206	Cers4	ceramide synthase 4 [Source:MGI Symbol;Acc:MGI:1914510]
ENSMUSG00000008226	304.253	0.244312	0.253107	0.965251	0.334419	0.595199	ENSMUSG00000008226	Scrn3	secernin 3 [Source:MGI Symbol;Acc:MGI:1921866]
ENSMUSG00000008301	1340.56	-0.0385841	0.194998	-0.197869	0.843148	0.933913	ENSMUSG00000008301	Phax	phosphorylated adaptor for RNA export [Source:MGI Symbol;Acc:MGI:1891839]
ENSMUSG00000008305	598.368	0.455276	0.20967	2.17139	0.029902	0.136812	ENSMUSG00000008305	Tle1	transducin-like enhancer of split 1 [Source:MGI Symbol;Acc:MGI:104636]
ENSMUSG00000008318	285.692	0.130773	0.262231	0.498693	0.617995	0.810332	ENSMUSG00000008318	Relt	RELT tumor necrosis factor receptor [Source:MGI Symbol;Acc:MGI:2443373]
ENSMUSG00000008333	827.717	0.131019	0.199501	0.656736	0.511351	0.741421	ENSMUSG00000008333	Snrpb2	U2 small nuclear ribonucleoprotein B [Source:MGI Symbol;Acc:MGI:104805]
ENSMUSG00000008348	25934.1	0.171003	0.117578	1.45438	0.145841	0.370914	ENSMUSG00000008348	Ubc	ubiquitin C [Source:MGI Symbol;Acc:MGI:98889]
ENSMUSG00000008373	1488	0.58368	0.157767	3.69964	0.000215906	0.00357191	ENSMUSG00000008373	Prpf31	pre-mRNA processing factor 31 [Source:MGI Symbol;Acc:MGI:1916238]
ENSMUSG00000008384	315.062	0.56045	0.283738	1.97524	0.0482407	0.187428	ENSMUSG00000008384	Sertad1	SERTA domain containing 1 [Source:MGI Symbol;Acc:MGI:1913438]
ENSMUSG00000008393	199.801	-0.454851	0.319282	-1.42461	0.154271	0.384322	ENSMUSG00000008393	Carhsp1	calcium regulated heat stable protein 1 [Source:MGI Symbol;Acc:MGI:1196368]
ENSMUSG00000008398	78.2601	-0.35902	0.541953	-0.662457	0.507678	0.738475	ENSMUSG00000008398	Elk3	ELK3, member of ETS oncogene family [Source:MGI Symbol;Acc:MGI:101762]
ENSMUSG00000008429	807.38	-0.421102	0.188508	-2.23387	0.0254918	0.121853	ENSMUSG00000008429	Herpud2	HERPUD family member 2 [Source:MGI Symbol;Acc:MGI:1915393]
ENSMUSG00000008435	205.173	-0.687078	0.350714	-1.95908	0.0501029	0.192442	ENSMUSG00000008435	Rdh13	retinol dehydrogenase 13 (all-trans and 9-cis) [Source:MGI Symbol;Acc:MGI:1918732]
ENSMUSG00000008450	597.257	-0.331341	0.238533	-1.38908	0.16481	0.398813	ENSMUSG00000008450	Nutf2	nuclear transport factor 2 [Source:MGI Symbol;Acc:MGI:1915301]
ENSMUSG00000008475	2775.57	-0.144829	0.14004	-1.0342	0.301042	0.562607	ENSMUSG00000008475	Arpc5	actin related protein 2/3 complex, subunit 5 [Source:MGI Symbol;Acc:MGI:1915021]
ENSMUSG00000008489	343.878	-0.458362	0.262277	-1.74762	0.0805291	0.257607	ENSMUSG00000008489	Elavl2	ELAV like RNA binding protein 1 [Source:MGI Symbol;Acc:MGI:1100887]
ENSMUSG00000008496	8.41811	-0.763853	1.3402	-0.569956	0.568707	0.780486	ENSMUSG00000008496	Pou2f2	POU domain, class 2, transcription factor 2 [Source:MGI Symbol;Acc:MGI:101897]
ENSMUSG00000008540	385.494	0.205117	0.275962	0.74328	0.457312	0.698384	ENSMUSG00000008540	Mgst1	microsomal glutathione S-transferase 1 [Source:MGI Symbol;Acc:MGI:1913850]
ENSMUSG00000008575	631.37	0.141144	0.206418	0.683779	0.494115	0.728122	ENSMUSG00000008575	Nfib	nuclear factor I/B [Source:MGI Symbol;Acc:MGI:103188]
ENSMUSG00000008604	1205.43	-0.199956	0.164108	-1.21844	0.223055	0.475178	ENSMUSG00000008604	Ubqln4	ubiquilin 4 [Source:MGI Symbol;Acc:MGI:2150152]
ENSMUSG00000008658	818.448	-0.428575	0.199186	-2.15163	0.0314265	0.141117	ENSMUSG00000008658	Rbfox1	RNA binding protein, fox-1 homolog (C. elegans) 1 [Source:MGI Symbol;Acc:MGI:1926224]
ENSMUSG00000008668	10229.7	0.262918	0.14787	1.77803	0.0753988	0.247339	ENSMUSG00000008668	Rps18	ribosomal protein S18 [Source:MGI Symbol;Acc:MGI:98146]
ENSMUSG00000008682	3896.62	0.199872	0.134775	1.48301	0.138073	0.359083	ENSMUSG00000008682	Rpl10	ribosomal protein L10 [Source:MGI Symbol;Acc:MGI:105943]
ENSMUSG00000008683	3700.83	0.205153	0.147649	1.38947	0.164691	0.398701	ENSMUSG00000008683	Rps15a	ribosomal protein S15A [Source:MGI Symbol;Acc:MGI:2389091]
ENSMUSG00000008690	3311.04	0.185242	0.132174	1.4015	0.161064	0.394252	ENSMUSG00000008690	Ncaph2	non-SMC condensin II complex, subunit H2 [Source:MGI Symbol;Acc:MGI:1289164]
ENSMUSG00000008730	1425.66	-0.399991	0.154869	-2.58278	0.00980092	0.0626328	ENSMUSG00000008730	Hipk1	homeodomain interacting protein kinase 1 [Source:MGI Symbol;Acc:MGI:1314873]
ENSMUSG00000008734	915.322	-0.130106	0.184954	-0.703452	0.481774	0.717533	ENSMUSG00000008734	Gprc5b	G protein-coupled receptor, family C, group 5, member B [Source:MGI Symbol;Acc:MGI:1927596]
ENSMUSG00000008763	1027.7	-0.122636	0.179165	-0.684482	0.493671	0.727779	ENSMUSG00000008763	Man1a2	mannosidase, alpha, class 1A, member 2 [Source:MGI Symbol;Acc:MGI:104676]
ENSMUSG00000008822	608.375	-0.0602611	0.249795	-0.241242	0.809367	0.918167	ENSMUSG00000008822	Acyp1	acylphosphatase 1, erythrocyte (common) type [Source:MGI Symbol;Acc:MGI:1913454]
ENSMUSG00000008855	3290.46	-0.438104	0.130813	-3.34908	0.000810815	0.0101029	ENSMUSG00000008855	Hdac5	histone deacetylase 5 [Source:MGI Symbol;Acc:MGI:1333784]
ENSMUSG00000008859	621.942	-0.0857504	0.247821	-0.346017	0.72933	0.877224	ENSMUSG00000008859	Rala	v-ral simian leukemia viral oncogene A (ras related) [Source:MGI Symbol;Acc:MGI:1927243]
ENSMUSG00000008892	4371.28	0.105546	0.138872	0.760025	0.44724	0.68996	ENSMUSG00000008892	Vdac3	voltage-dependent anion channel 3 [Source:MGI Symbol;Acc:MGI:106922]
ENSMUSG00000008958	1549.68	0.403126	0.154839	2.60352	0.00922722	0.0598764	ENSMUSG00000008958	Vps72	vacuolar protein sorting 72 [Source:MGI Symbol;Acc:MGI:1202305]
ENSMUSG00000008976	367.802	0.307212	0.299051	1.02729	0.304284	0.565215	ENSMUSG00000008976	Gabpa	GA repeat binding protein, alpha [Source:MGI Symbol;Acc:MGI:95610]
ENSMUSG00000008999	627.856	0.000959236	0.212685	0.00451013	0.996401	0.997777	ENSMUSG00000008999	Bmp7	bone morphogenetic protein 7 [Source:MGI Symbol;Acc:MGI:103302]
ENSMUSG00000009013	7893.82	0.0206307	0.149724	0.137792	0.890405	0.957391	ENSMUSG00000009013	Dynll1	dynein light chain LC8-type 1 [Source:MGI Symbol;Acc:MGI:1861457]
ENSMUSG00000009030	650.735	-0.000400914	0.22296	-0.00179814	0.998565	0.999	ENSMUSG00000009030	Pdcl	phosducin-like [Source:MGI Symbol;Acc:MGI:1914716]
ENSMUSG00000009035	325.97	0.0702138	0.263418	0.266549	0.789817	0.907812	ENSMUSG00000009035	Tmem184b	transmembrane protein 184b [Source:MGI Symbol;Acc:MGI:2445179]
ENSMUSG00000009073	1999.52	-0.145878	0.142167	-1.02611	0.304841	0.565565	ENSMUSG00000009073	Nf2	neurofibromin 2 [Source:MGI Symbol;Acc:MGI:97307]
ENSMUSG00000009075	67.1058	-0.707832	0.535628	-1.3215	0.186335	0.427839	ENSMUSG00000009075	Cabp7	calcium binding protein 7 [Source:MGI Symbol;Acc:MGI:2183437]
ENSMUSG00000009076	626.726	-0.0828196	0.209955	-0.394464	0.693238	0.855897	ENSMUSG00000009076	Zmat5	zinc finger, matrin type 5 [Source:MGI Symbol;Acc:MGI:1914428]
ENSMUSG00000009079	4065.85	0.305122	0.141801	2.15176	0.0314163	0.141117	ENSMUSG00000009079	Ewsr1	Ewing sarcoma breakpoint region 1 [Source:MGI Symbol;Acc:MGI:99960]
ENSMUSG00000009090	1738.92	-0.367713	0.155727	-2.36126	0.0182131	0.0972804	ENSMUSG00000009090	Ap1b1	adaptor protein complex AP-1, beta 1 subunit [Source:MGI Symbol;Acc:MGI:1096368]
ENSMUSG00000009092	33.8646	-0.852773	0.732806	-1.16371	0.244542	0.502343	ENSMUSG00000009092	Derl3	Der1-like domain family, member 3 [Source:MGI Symbol;Acc:MGI:1917627]
ENSMUSG00000009112	600.706	0.252301	0.222416	1.13437	0.256641	0.515817	ENSMUSG00000009112	Bcl2l13	BCL2-like 13 (apoptosis facilitator) [Source:MGI Symbol;Acc:MGI:2136959]
ENSMUSG00000009207	601.708	-0.652129	0.231697	-2.81458	0.00488417	0.0379777	ENSMUSG00000009207	Lnpk	lunapark, ER junction formation factor [Source:MGI Symbol;Acc:MGI:1918115]
ENSMUSG00000009214	17.7381	-0.644477	1.01159	-0.637094	0.524064	0.750867	ENSMUSG00000009214	Mymk	myomaker, myoblast fusion factor [Source:MGI Symbol;Acc:MGI:1913389]
ENSMUSG00000009216	362.711	-0.809468	0.268104	-3.01923	0.00253416	0.0236287	ENSMUSG00000009216	Fam163b	family with sequence similarity 163, member B [Source:MGI Symbol;Acc:MGI:1926106]
ENSMUSG00000009246	176.821	1.16205	0.369647	3.14367	0.00166845	0.0174851	ENSMUSG00000009246	Trpm5	transient receptor potential cation channel, subfamily M, member 5 [Source:MGI Symbol;Acc:MGI:1861718]
ENSMUSG00000009281	286.663	0.0277572	0.280646	0.0989048	0.921214	0.972218	ENSMUSG00000009281	Rarres2	retinoic acid receptor responder (tazarotene induced) 2 [Source:MGI Symbol;Acc:MGI:1918910]
ENSMUSG00000009291	1379.77	-0.370661	0.158512	-2.33838	0.0193675	0.101446	ENSMUSG00000009291	Pttg1ip	pituitary tumor-transforming 1 interacting protein [Source:MGI Symbol;Acc:MGI:2652132]
ENSMUSG00000009292	312.362	-0.489707	0.25931	-1.8885	0.0589587	0.212755	ENSMUSG00000009292	Trpm2	transient receptor potential cation channel, subfamily M, member 2 [Source:MGI Symbol;Acc:MGI:1351901]
ENSMUSG00000009293	489.413	-0.280699	0.243715	-1.15175	0.249423	0.507501	ENSMUSG00000009293	Ube2g2	ubiquitin-conjugating enzyme E2G 2 [Source:MGI Symbol;Acc:MGI:1343188]
ENSMUSG00000009356	51.2804	0.178792	0.613157	0.291593	0.770598	0.899053	ENSMUSG00000009356	Lpo	lactoperoxidase [Source:MGI Symbol;Acc:MGI:1923363]
ENSMUSG00000009376	228.395	-0.273471	0.323776	-0.844629	0.398318	0.65001	ENSMUSG00000009376	Met	met proto-oncogene [Source:MGI Symbol;Acc:MGI:96969]
ENSMUSG00000009394	2763.02	-0.612921	0.150153	-4.08197	4.46548e-05	0.00101049	ENSMUSG00000009394	Syn2	synapsin II [Source:MGI Symbol;Acc:MGI:103020]
ENSMUSG00000009406	339.274	-0.472763	0.304404	-1.55308	0.120404	0.331394	ENSMUSG00000009406	Elk1	ELK1, member of ETS oncogene family [Source:MGI Symbol;Acc:MGI:101833]
ENSMUSG00000009418	3442.07	0.266731	0.149974	1.77851	0.0753195	0.247138	ENSMUSG00000009418	Nav1	neuron navigator 1 [Source:MGI Symbol;Acc:MGI:2183683]
ENSMUSG00000009470	1982.63	0.318948	0.143659	2.22018	0.0264063	0.124668	ENSMUSG00000009470	Tnpo1	transportin 1 [Source:MGI Symbol;Acc:MGI:2681523]
ENSMUSG00000009487	20.2865	0.881893	0.946311	0.931927	0.351374	0.611168	ENSMUSG00000009487	Otog	otogelin [Source:MGI Symbol;Acc:MGI:1202064]
ENSMUSG00000009535	1087.63	-0.463722	0.220681	-2.10132	0.0356127	0.153368	ENSMUSG00000009535	Rnmt	RNA (guanine-7-) methyltransferase [Source:MGI Symbol;Acc:MGI:1915147]
ENSMUSG00000009549	1711.23	-0.160955	0.186777	-0.861752	0.388824	0.641876	ENSMUSG00000009549	Srp14	signal recognition particle 14 [Source:MGI Symbol;Acc:MGI:107169]
ENSMUSG00000009555	621.813	0.207441	0.205357	1.01015	0.312425	0.572904	ENSMUSG00000009555	Cdk9	cyclin-dependent kinase 9 (CDC2-related kinase) [Source:MGI Symbol;Acc:MGI:1328368]
ENSMUSG00000009563	507.772	0.157186	0.25393	0.619015	0.535906	0.75926	ENSMUSG00000009563	Tor2a	torsin family 2, member A [Source:MGI Symbol;Acc:MGI:1353596]
ENSMUSG00000009566	189.563	0.408804	0.32671	1.25128	0.210834	0.459935	ENSMUSG00000009566	Fpgs	folylpolyglutamyl synthetase [Source:MGI Symbol;Acc:MGI:95576]
ENSMUSG00000009569	1137.65	-0.322476	0.172906	-1.86504	0.0621758	0.220609	ENSMUSG00000009569	Mrtfb	myocardin related transcription factor B [Source:MGI Symbol;Acc:MGI:3050795]
ENSMUSG00000009575	787.266	-0.331923	0.201383	-1.64822	0.099308	0.294632	ENSMUSG00000009575	Cbx5	chromobox 5 [Source:MGI Symbol;Acc:MGI:109372]
ENSMUSG00000009585	88.1058	1.08049	0.475918	2.27033	0.0231878	0.11445	ENSMUSG00000009585	Apobec3	apolipoprotein B mRNA editing enzyme, catalytic polypeptide 3 [Source:MGI Symbol;Acc:MGI:1933111]
ENSMUSG00000009596	36.8497	-2.20327	0.794934	-2.77164	0.00557738	0.04187	ENSMUSG00000009596	Taf7l	TATA-box binding protein associated factor 7 like [Source:MGI Symbol;Acc:MGI:1921719]
ENSMUSG00000009614	830.348	-0.190899	0.182377	-1.04673	0.295226	0.556415	ENSMUSG00000009614	Sardh	sarcosine dehydrogenase [Source:MGI Symbol;Acc:MGI:2183102]
ENSMUSG00000009621	325.465	0.568852	0.266417	2.13519	0.0327453	0.144781	ENSMUSG00000009621	Vav2	vav 2 oncogene [Source:MGI Symbol;Acc:MGI:102718]
ENSMUSG00000009628	53.9709	-0.966591	0.57351	-1.68539	0.0919126	0.280185	ENSMUSG00000009628	Tex15	testis expressed gene 15 [Source:MGI Symbol;Acc:MGI:1934816]
ENSMUSG00000009630	2301.08	0.0926775	0.136322	0.679844	0.496603	0.729838	ENSMUSG00000009630	Ppp2cb	protein phosphatase 2 (formerly 2A), catalytic subunit, beta isoform [Source:MGI Symbol;Acc:MGI:1321161]
ENSMUSG00000009633	389.73	0.538879	0.255626	2.10808	0.0350242	0.15183	ENSMUSG00000009633	G0s2	G0/G1 switch gene 2 [Source:MGI Symbol;Acc:MGI:1316737]
ENSMUSG00000009640	683.84	0.48066	0.195874	2.45393	0.0141306	0.0812408	ENSMUSG00000009640	Dmap1	DNA methyltransferase 1-associated protein 1 [Source:MGI Symbol;Acc:MGI:1913483]
ENSMUSG00000009647	274.58	0.0980784	0.327169	0.299779	0.764346	0.895424	ENSMUSG00000009647	Mcu	mitochondrial calcium uniporter [Source:MGI Symbol;Acc:MGI:3026965]
ENSMUSG00000009654	8.7222	-1.26792	1.5685	-0.808363	0.418882	0.667894	ENSMUSG00000009654	Oit3	oncoprotein induced transcript 3 [Source:MGI Symbol;Acc:MGI:1201782]
ENSMUSG00000009681	2033.02	-0.0787754	0.138926	-0.567031	0.570693	0.781937	ENSMUSG00000009681	Bcr	BCR activator of RhoGEF and GTPase [Source:MGI Symbol;Acc:MGI:88141]
ENSMUSG00000009731	67.7518	0.0483458	0.523908	0.0922792	0.926476	0.97516	ENSMUSG00000009731	Kcnd1	potassium voltage-gated channel, Shal-related family, member 1 [Source:MGI Symbol;Acc:MGI:96671]
ENSMUSG00000009733	415.598	-0.0364087	0.263311	-0.138272	0.890025	0.957116	ENSMUSG00000009733	Tfcp2	transcription factor CP2 [Source:MGI Symbol;Acc:MGI:98509]
ENSMUSG00000009739	925.261	-0.333195	0.18308	-1.81994	0.0687678	0.234171	ENSMUSG00000009739	Pou6f1	POU domain, class 6, transcription factor 1 [Source:MGI Symbol;Acc:MGI:102935]
ENSMUSG00000009741	711.214	-0.0729562	0.196904	-0.370517	0.710997	0.867563	ENSMUSG00000009741	Ubp1	upstream binding protein 1 [Source:MGI Symbol;Acc:MGI:104889]
ENSMUSG00000009772	46.3278	-0.674662	0.661397	-1.02006	0.307702	0.568074	ENSMUSG00000009772	Nuak2	NUAK family, SNF1-like kinase, 2 [Source:MGI Symbol;Acc:MGI:1921387]
ENSMUSG00000009828	407.211	0.311453	0.243662	1.27822	0.201172	0.448238	ENSMUSG00000009828	Cilk1	ciliogenesis associated kinase 1 [Source:MGI Symbol;Acc:MGI:1934157]
ENSMUSG00000009863	4916.28	0.0363401	0.148443	0.244809	0.806604	0.917071	ENSMUSG00000009863	Sdhb	succinate dehydrogenase complex, subunit B, iron sulfur (Ip) [Source:MGI Symbol;Acc:MGI:1914930]
ENSMUSG00000009876	22.457	-1.59888	1.31824	-1.21289	0.225172	0.477987	ENSMUSG00000009876	Cox4i2	cytochrome c oxidase subunit 4I2 [Source:MGI Symbol;Acc:MGI:2135755]
ENSMUSG00000009894	2949.82	-0.250311	0.141951	-1.76336	0.0778395	0.25258	ENSMUSG00000009894	Snap47	synaptosomal-associated protein, 47 [Source:MGI Symbol;Acc:MGI:1915076]
ENSMUSG00000009905	297.013	-0.351489	0.32865	-1.06949	0.284848	0.546269	ENSMUSG00000009905	Kdsr	3-ketodihydrosphingosine reductase [Source:MGI Symbol;Acc:MGI:1918000]
ENSMUSG00000009907	628.678	0.0870307	0.210139	0.414158	0.678758	0.847027	ENSMUSG00000009907	Vps4b	vacuolar protein sorting 4B [Source:MGI Symbol;Acc:MGI:1100499]
ENSMUSG00000009927	6014.49	0.00277172	0.119883	0.0231202	0.981554	0.992608	ENSMUSG00000009927	Rps25	ribosomal protein S25 [Source:MGI Symbol;Acc:MGI:1922867]
ENSMUSG00000009995	208.764	0.168028	0.305737	0.549584	0.582605	0.789988	ENSMUSG00000009995	Taz	tafazzin [Source:MGI Symbol;Acc:MGI:109626]
ENSMUSG00000010021	425.975	0.619746	0.305686	2.02739	0.0426222	0.17291	ENSMUSG00000010021	Kif19a	kinesin family member 19A [Source:MGI Symbol;Acc:MGI:2447024]
ENSMUSG00000010025	924.339	0.060009	0.185816	0.322947	0.746735	0.886523	ENSMUSG00000010025	Aldh3a2	aldehyde dehydrogenase family 3, subfamily A2 [Source:MGI Symbol;Acc:MGI:1353452]
ENSMUSG00000010044	21.4604	-2.59097	0.966056	-2.682	0.00731825	0.0506798	ENSMUSG00000010044	Zmynd10	zinc finger, MYND domain containing 10 [Source:MGI Symbol;Acc:MGI:2387863]
ENSMUSG00000010045	462.247	0.636411	0.258877	2.45835	0.0139577	0.0806843	ENSMUSG00000010045	Tmem115	transmembrane protein 115 [Source:MGI Symbol;Acc:MGI:1930765]
ENSMUSG00000010047	424.859	0.467485	0.241631	1.93471	0.0530264	0.199715	ENSMUSG00000010047	Hyal2	hyaluronoglucosaminidase 2 [Source:MGI Symbol;Acc:MGI:1196334]
ENSMUSG00000010048	193.381	-0.174098	0.345438	-0.503992	0.614267	0.808641	ENSMUSG00000010048	Ifrd2	interferon-related developmental regulator 2 [Source:MGI Symbol;Acc:MGI:1316708]
ENSMUSG00000010051	106.65	-0.218574	0.40118	-0.544827	0.585872	0.79205	ENSMUSG00000010051	Hyal1	hyaluronoglucosaminidase 1 [Source:MGI Symbol;Acc:MGI:96298]
ENSMUSG00000010054	282.704	-0.188264	0.328893	-0.572417	0.567039	0.779827	ENSMUSG00000010054	Tusc2	tumor suppressor 2, mitochondrial calcium regulator [Source:MGI Symbol;Acc:MGI:1931086]
ENSMUSG00000010057	171.506	-0.0287343	0.348072	-0.0825527	0.934207	0.977474	ENSMUSG00000010057	Nprl2	NPR2 like, GATOR1 complex subunit [Source:MGI Symbol;Acc:MGI:1914482]
ENSMUSG00000010064	1438.93	0.0979326	0.159632	0.613488	0.539554	0.761531	ENSMUSG00000010064	Slc38a3	solute carrier family 38, member 3 [Source:MGI Symbol;Acc:MGI:1923507]
ENSMUSG00000010066	466.941	-0.14425	0.237673	-0.606927	0.5439	0.76547	ENSMUSG00000010066	Cacna2d2	calcium channel, voltage-dependent, alpha 2/delta subunit 2 [Source:MGI Symbol;Acc:MGI:1929813]
ENSMUSG00000010067	273.353	0.481279	0.277356	1.73524	0.0826985	0.262173	ENSMUSG00000010067	Rassf1	Ras association (RalGDS/AF-6) domain family member 1 [Source:MGI Symbol;Acc:MGI:1928386]
ENSMUSG00000010086	951.909	-1.02525	0.182212	-5.62666	1.83728e-08	1.32563e-06	ENSMUSG00000010086	Rnf112	ring finger protein 112 [Source:MGI Symbol;Acc:MGI:106611]
ENSMUSG00000010095	6445.36	0.0943195	0.125641	0.750704	0.452831	0.694233	ENSMUSG00000010095	Slc3a2	solute carrier family 3 (activators of dibasic and neutral amino acid transport), member 2 [Source:MGI Symbol;Acc:MGI:96955]
ENSMUSG00000010097	1226.65	0.465135	0.158319	2.93797	0.00330374	0.0287035	ENSMUSG00000010097	Nxf1	nuclear RNA export factor 1 [Source:MGI Symbol;Acc:MGI:1858330]
ENSMUSG00000010110	626.042	-0.174973	0.205925	-0.849694	0.395495	0.647895	ENSMUSG00000010110	Stx5a	syntaxin 5A [Source:MGI Symbol;Acc:MGI:1928483]
ENSMUSG00000010154	474.687	-0.759674	0.242929	-3.12714	0.00176517	0.0182846	ENSMUSG00000010154	Spire2	spire type actin nucleation factor 2 [Source:MGI Symbol;Acc:MGI:2446256]
ENSMUSG00000010175	208.196	0.134446	0.360933	0.372497	0.709523	0.866377	ENSMUSG00000010175	Prox1	prospero homeobox 1 [Source:MGI Symbol;Acc:MGI:97772]
ENSMUSG00000010277	5677.72	-0.406382	0.127629	-3.18409	0.00145207	0.0157073	ENSMUSG00000010277	2610507B11Rik	RIKEN cDNA 2610507B11 gene [Source:MGI Symbol;Acc:MGI:1919753]
ENSMUSG00000010290	229.049	-0.114225	0.35462	-0.322106	0.747373	0.886731	ENSMUSG00000010290	AI597479	expressed sequence AI597479 [Source:MGI Symbol;Acc:MGI:2138299]
ENSMUSG00000010307	163.282	0.309725	0.402045	0.770375	0.441077	0.685414	ENSMUSG00000010307	Tmem86a	transmembrane protein 86A [Source:MGI Symbol;Acc:MGI:1915143]
ENSMUSG00000010358	55.2434	0.685218	0.565854	1.21094	0.225917	0.478567	ENSMUSG00000010358	Ifi35	interferon-induced protein 35 [Source:MGI Symbol;Acc:MGI:1917360]
ENSMUSG00000010362	446.465	0.281491	0.284381	0.989837	0.322254	0.583955	ENSMUSG00000010362	Rdm1	RAD52 motif 1 [Source:MGI Symbol;Acc:MGI:1913849]
ENSMUSG00000010376	2620.49	-0.158093	0.184826	-0.85536	0.392352	0.64487	ENSMUSG00000010376	Nedd8	neural precursor cell expressed, developmentally down-regulated gene 8 [Source:MGI Symbol;Acc:MGI:97301]
ENSMUSG00000010392	564.399	0.151681	0.240002	0.632001	0.527386	0.753073	ENSMUSG00000010392	Gosr1	golgi SNAP receptor complex member 1 [Source:MGI Symbol;Acc:MGI:1858260]
ENSMUSG00000010406	963.316	0.123833	0.20888	0.592845	0.553285	0.771119	ENSMUSG00000010406	Mrpl52	mitochondrial ribosomal protein L52 [Source:MGI Symbol;Acc:MGI:1916086]
ENSMUSG00000010453	920.485	0.125201	0.209163	0.598582	0.549452	0.768965	ENSMUSG00000010453	Kansl3	KAT8 regulatory NSL complex subunit 3 [Source:MGI Symbol;Acc:MGI:1918055]
ENSMUSG00000010461	27.1142	-0.173192	0.808097	-0.21432	0.830297	0.929741	ENSMUSG00000010461	Eya4	EYA transcriptional coactivator and phosphatase 4 [Source:MGI Symbol;Acc:MGI:1337104]
ENSMUSG00000010505	1230.73	0.618716	0.196315	3.15165	0.00162354	0.0170663	ENSMUSG00000010505	Myt1	myelin transcription factor 1 [Source:MGI Symbol;Acc:MGI:1100535]
ENSMUSG00000010517	1294.98	0.401704	0.167004	2.40536	0.0161565	0.0894022	ENSMUSG00000010517	Faf1	Fas-associated factor 1 [Source:MGI Symbol;Acc:MGI:109419]
ENSMUSG00000010538	14.6521	0.30158	1.04372	0.288947	0.772622	0.899868	ENSMUSG00000010538	Tsacc	TSSK6 activating co-chaperone [Source:MGI Symbol;Acc:MGI:1924177]
ENSMUSG00000010554	394.758	0.360251	0.254613	1.41489	0.157099	0.389036	ENSMUSG00000010554	Mettl16	methyltransferase like 16 [Source:MGI Symbol;Acc:MGI:1914743]
ENSMUSG00000010592	11.028	-0.383768	1.60163	-0.23961	0.810632	0.918921	ENSMUSG00000010592	Dazl	deleted in azoospermia-like [Source:MGI Symbol;Acc:MGI:1342328]
ENSMUSG00000010601	18.7421	-6.09671	1.44661	-4.21449	2.50346e-05	0.000635803	ENSMUSG00000010601	Apol7a	apolipoprotein L 7a [Source:MGI Symbol;Acc:MGI:1923011]
ENSMUSG00000010607	372.318	-0.134992	0.247273	-0.545922	0.585119	0.791707	ENSMUSG00000010607	Pigyl	phosphatidylinositol glycan anchor biosynthesis, class Y-like [Source:MGI Symbol;Acc:MGI:1913518]
ENSMUSG00000010608	561.214	-0.198415	0.303046	-0.654733	0.512639	0.742401	ENSMUSG00000010608	Rbm25	RNA binding motif protein 25 [Source:MGI Symbol;Acc:MGI:1914289]
ENSMUSG00000010609	227.638	-0.266991	0.323709	-0.824787	0.409493	0.658869	ENSMUSG00000010609	Psen2	presenilin 2 [Source:MGI Symbol;Acc:MGI:109284]
ENSMUSG00000010651	115.776	0.269795	0.398851	0.676431	0.498767	0.731666	ENSMUSG00000010651	Acaa1b	acetyl-Coenzyme A acyltransferase 1B [Source:MGI Symbol;Acc:MGI:3605455]
ENSMUSG00000010660	399.838	0.219018	0.257494	0.850574	0.395006	0.647505	ENSMUSG00000010660	Plcd1	phospholipase C, delta 1 [Source:MGI Symbol;Acc:MGI:97614]
ENSMUSG00000010663	3901.22	0.254075	0.148876	1.70663	0.0878914	0.272674	ENSMUSG00000010663	Fads1	fatty acid desaturase 1 [Source:MGI Symbol;Acc:MGI:1923517]
ENSMUSG00000010721	441.053	0.347688	0.227866	1.52584	0.127049	0.342299	ENSMUSG00000010721	Lmbr1	limb region 1 [Source:MGI Symbol;Acc:MGI:1861746]
ENSMUSG00000010751	28.2856	1.71192	0.806761	2.12197	0.0338402	0.148284	ENSMUSG00000010751	Tnfrsf22	tumor necrosis factor receptor superfamily, member 22 [Source:MGI Symbol;Acc:MGI:1930270]
ENSMUSG00000010755	1424.32	0.146262	0.202362	0.722775	0.469818	0.708322	ENSMUSG00000010755	Cars	cysteinyl-tRNA synthetase [Source:MGI Symbol;Acc:MGI:1351477]
ENSMUSG00000010797	11.1124	-0.383804	1.28327	-0.299084	0.764876	0.895481	ENSMUSG00000010797	Wnt2	wingless-type MMTV integration site family, member 2 [Source:MGI Symbol;Acc:MGI:98954]
ENSMUSG00000010803	2035.51	-0.962504	0.151213	-6.36523	1.95e-10	1.89246e-08	ENSMUSG00000010803	Gabra1	gamma-aminobutyric acid (GABA) A receptor, subunit alpha 1 [Source:MGI Symbol;Acc:MGI:95613]
ENSMUSG00000010825	64.1035	0.106855	0.579394	0.184426	0.853679	0.939136	ENSMUSG00000010825	Grid2ip	glutamate receptor, ionotropic, delta 2 (Grid2) interacting protein 1 [Source:MGI Symbol;Acc:MGI:2176213]
ENSMUSG00000010830	15.5184	0.278779	1.01295	0.275214	0.783152	0.905041	ENSMUSG00000010830	Kdelr3	KDEL (Lys-Asp-Glu-Leu) endoplasmic reticulum protein retention receptor 3 [Source:MGI Symbol;Acc:MGI:2145953]
ENSMUSG00000010911	538.359	0.0785844	0.238801	0.329079	0.742096	0.884521	ENSMUSG00000010911	Apip	APAF1 interacting protein [Source:MGI Symbol;Acc:MGI:1926788]
ENSMUSG00000010914	1613.74	-0.156154	0.15181	-1.02862	0.303658	0.564939	ENSMUSG00000010914	Pdhx	pyruvate dehydrogenase complex, component X [Source:MGI Symbol;Acc:MGI:1351627]
ENSMUSG00000010936	771.523	0.466101	0.203605	2.28925	0.022065	0.110735	ENSMUSG00000010936	Vac14	Vac14 homolog (S. cerevisiae) [Source:MGI Symbol;Acc:MGI:2157980]
ENSMUSG00000011096	805.252	-0.182856	0.272471	-0.671101	0.502156	0.734363	ENSMUSG00000011096	Akt1s1	AKT1 substrate 1 (proline-rich) [Source:MGI Symbol;Acc:MGI:1914855]
ENSMUSG00000011114	1601.84	-0.127403	0.151435	-0.841306	0.400177	0.651503	ENSMUSG00000011114	Tbrg1	transforming growth factor beta regulated gene 1 [Source:MGI Symbol;Acc:MGI:1100877]
ENSMUSG00000011148	297.025	0.729116	0.301207	2.42065	0.0154927	0.0866497	ENSMUSG00000011148	Adssl1	adenylosuccinate synthetase like 1 [Source:MGI Symbol;Acc:MGI:87947]
ENSMUSG00000011158	819.322	0.243497	0.193037	1.2614	0.207165	0.455044	ENSMUSG00000011158	Brf1	BRF1, RNA polymerase III transcription initiation factor 90 kDa subunit [Source:MGI Symbol;Acc:MGI:1919558]
ENSMUSG00000011171	19.7379	1.38722	0.923569	1.50202	0.133093	0.352179	ENSMUSG00000011171	Vipr2	vasoactive intestinal peptide receptor 2 [Source:MGI Symbol;Acc:MGI:107166]
ENSMUSG00000011179	5335.63	0.267775	0.124139	2.15706	0.0310009	0.139882	ENSMUSG00000011179	Odc1	ornithine decarboxylase, structural 1 [Source:MGI Symbol;Acc:MGI:97402]
ENSMUSG00000011254	274.114	-0.154358	0.297282	-0.519231	0.6036	0.802541	ENSMUSG00000011254	Thg1l	tRNA-histidine guanylyltransferase 1-like (S. cerevisiae) [Source:MGI Symbol;Acc:MGI:1913878]
ENSMUSG00000011256	391.025	-0.12371	0.256954	-0.481449	0.630197	0.817943	ENSMUSG00000011256	Adam19	a disintegrin and metallopeptidase domain 19 (meltrin beta) [Source:MGI Symbol;Acc:MGI:105377]
ENSMUSG00000011257	1240.26	-0.292007	0.175843	-1.66061	0.096791	0.289721	ENSMUSG00000011257	Pabpc4	poly(A) binding protein, cytoplasmic 4 [Source:MGI Symbol;Acc:MGI:2385206]
ENSMUSG00000011306	1398.89	0.132643	0.156332	0.848468	0.396178	0.648061	ENSMUSG00000011306	Sugp1	SURP and G patch domain containing 1 [Source:MGI Symbol;Acc:MGI:1917866]
ENSMUSG00000011427	247.217	0.111749	0.284321	0.39304	0.69429	0.856456	ENSMUSG00000011427	Zfp790	zinc finger protein 790 [Source:MGI Symbol;Acc:MGI:1923431]
ENSMUSG00000011463	30.7757	1.27689	0.743081	1.71837	0.0857295	0.268082	ENSMUSG00000011463	Cpb1	carboxypeptidase B1 (tissue) [Source:MGI Symbol;Acc:MGI:1923953]
ENSMUSG00000011589	391.513	-0.292997	0.22992	-1.27434	0.202542	0.449528	ENSMUSG00000011589	Fsd1	fibronectin type 3 and SPRY domain-containing protein [Source:MGI Symbol;Acc:MGI:1934858]
ENSMUSG00000011658	346.766	0.0234581	0.243464	0.0963517	0.923241	0.972869	ENSMUSG00000011658	Fuz	fuzzy planar cell polarity protein [Source:MGI Symbol;Acc:MGI:1917550]
ENSMUSG00000011751	1625.59	-0.862007	0.167847	-5.13568	2.81126e-07	1.41541e-05	ENSMUSG00000011751	Sptbn4	spectrin beta, non-erythrocytic 4 [Source:MGI Symbol;Acc:MGI:1890574]
ENSMUSG00000011752	7416.18	-0.0342002	0.138382	-0.247143	0.804797	0.916113	ENSMUSG00000011752	Pgam1	phosphoglycerate mutase 1 [Source:MGI Symbol;Acc:MGI:97552]
ENSMUSG00000011831	797.437	0.00109048	0.20274	0.00537871	0.995708	0.997753	ENSMUSG00000011831	Evi5	ecotropic viral integration site 5 [Source:MGI Symbol;Acc:MGI:104736]
ENSMUSG00000011832	2783.78	0.36071	0.137921	2.61533	0.00891401	0.0582751	ENSMUSG00000011832	Evi5l	ecotropic viral integration site 5 like [Source:MGI Symbol;Acc:MGI:2442167]
ENSMUSG00000011837	996.872	0.247053	0.234885	1.05181	0.292889	0.554587	ENSMUSG00000011837	Snapc2	small nuclear RNA activating complex, polypeptide 2 [Source:MGI Symbol;Acc:MGI:1914861]
ENSMUSG00000011877	2382.58	-0.282606	0.138472	-2.0409	0.0412613	0.169082	ENSMUSG00000011877	Git1	GIT ArfGAP 1 [Source:MGI Symbol;Acc:MGI:1927140]
ENSMUSG00000011884	1592.02	0.609508	0.169661	3.59251	0.000327511	0.00502609	ENSMUSG00000011884	Gltp	glycolipid transfer protein [Source:MGI Symbol;Acc:MGI:1929253]
ENSMUSG00000011958	853.474	0.254343	0.197894	1.28525	0.198704	0.44445	ENSMUSG00000011958	Bnip2	BCL2/adenovirus E1B interacting protein 2 [Source:MGI Symbol;Acc:MGI:109327]
ENSMUSG00000011960	693.322	-0.652298	0.195993	-3.32818	0.000874169	0.0107562	ENSMUSG00000011960	Ccnt1	cyclin T1 [Source:MGI Symbol;Acc:MGI:1328363]
ENSMUSG00000012017	29.7704	1.44859	0.956943	1.51377	0.130085	0.347222	ENSMUSG00000012017	Scarf2	scavenger receptor class F, member 2 [Source:MGI Symbol;Acc:MGI:1858430]
ENSMUSG00000012076	638.467	-0.0926098	0.199336	-0.464592	0.642224	0.825158	ENSMUSG00000012076	Brms1l	breast cancer metastasis-suppressor 1-like [Source:MGI Symbol;Acc:MGI:1196337]
ENSMUSG00000012114	1032.11	-0.235845	0.172006	-1.37114	0.170331	0.406676	ENSMUSG00000012114	Med15	mediator complex subunit 15 [Source:MGI Symbol;Acc:MGI:2137379]
ENSMUSG00000012117	727.325	-0.0628045	0.220708	-0.284559	0.775982	0.901984	ENSMUSG00000012117	Dhdds	dehydrodolichyl diphosphate synthase [Source:MGI Symbol;Acc:MGI:1914672]
ENSMUSG00000012126	74.1116	-1.176	0.608448	-1.93279	0.0532622	0.20022	ENSMUSG00000012126	Ubxn11	UBX domain protein 11 [Source:MGI Symbol;Acc:MGI:1914836]
ENSMUSG00000012296	863.25	0.0568915	0.19451	0.292486	0.769915	0.898772	ENSMUSG00000012296	Tjap1	tight junction associated protein 1 [Source:MGI Symbol;Acc:MGI:1921344]
ENSMUSG00000012405	9081.73	0.259309	0.149768	1.7314	0.08338	0.263485	ENSMUSG00000012405	Rpl15	ribosomal protein L15 [Source:MGI Symbol;Acc:MGI:1913730]
ENSMUSG00000012422	1482.89	0.178592	0.177253	1.00755	0.313669	0.574594	ENSMUSG00000012422	Tmem167	transmembrane protein 167 [Source:MGI Symbol;Acc:MGI:1913324]
ENSMUSG00000012428	11.6169	-0.697345	1.65238	-0.422025	0.673007	0.843309	ENSMUSG00000012428	Steap4	STEAP family member 4 [Source:MGI Symbol;Acc:MGI:1923560]
ENSMUSG00000012429	167.47	-0.195894	0.367804	-0.532604	0.594308	0.797483	ENSMUSG00000012429	Mplkip	M-phase specific PLK1 intereacting protein [Source:MGI Symbol;Acc:MGI:1913558]
ENSMUSG00000012443	1210.81	0.748927	0.184901	4.05042	5.11259e-05	0.00114007	ENSMUSG00000012443	Kif11	kinesin family member 11 [Source:MGI Symbol;Acc:MGI:1098231]
ENSMUSG00000012483	630.626	0.177586	0.198695	0.893763	0.371449	0.627681	ENSMUSG00000012483	Rpa3	replication protein A3 [Source:MGI Symbol;Acc:MGI:1915490]
ENSMUSG00000012535	1833.21	-0.112897	0.167305	-0.674798	0.499804	0.732511	ENSMUSG00000012535	Tnpo3	transportin 3 [Source:MGI Symbol;Acc:MGI:1196412]
ENSMUSG00000012609	465.498	-0.119011	0.230015	-0.517403	0.604875	0.803182	ENSMUSG00000012609	Ttll5	tubulin tyrosine ligase-like family, member 5 [Source:MGI Symbol;Acc:MGI:2443657]
ENSMUSG00000012640	145.536	-0.266753	0.357982	-0.745159	0.456176	0.697267	ENSMUSG00000012640	Zfp715	zinc finger protein 715 [Source:MGI Symbol;Acc:MGI:1917180]
ENSMUSG00000012705	7.46342	-0.941801	1.95199	-0.482482	0.629464	0.817732	ENSMUSG00000012705	Retn	resistin [Source:MGI Symbol;Acc:MGI:1888506]
ENSMUSG00000012777	175.721	0.0602035	0.319716	0.188303	0.850639	0.937729	ENSMUSG00000012777	Acp4	acid phosphatase 4 [Source:MGI Symbol;Acc:MGI:3644563]
ENSMUSG00000012819	27.7412	-0.804223	0.821025	-0.979536	0.327315	0.588919	ENSMUSG00000012819	Cdh23	cadherin 23 (otocadherin) [Source:MGI Symbol;Acc:MGI:1890219]
ENSMUSG00000012848	5870.81	0.196616	0.144766	1.35816	0.174412	0.412701	ENSMUSG00000012848	Rps5	ribosomal protein S5 [Source:MGI Symbol;Acc:MGI:1097682]
ENSMUSG00000013033	7222.89	-0.57823	0.127124	-4.54854	5.40204e-06	0.000180255	ENSMUSG00000013033	Adgrl1	adhesion G protein-coupled receptor L1 [Source:MGI Symbol;Acc:MGI:1929461]
ENSMUSG00000013076	955.766	-0.00347837	0.170069	-0.0204527	0.983682	0.993259	ENSMUSG00000013076	Amotl1	angiomotin-like 1 [Source:MGI Symbol;Acc:MGI:1922973]
ENSMUSG00000013089	1277.15	0.193853	0.167213	1.15932	0.246326	0.504101	ENSMUSG00000013089	Etv5	ets variant 5 [Source:MGI Symbol;Acc:MGI:1096867]
ENSMUSG00000013150	260.813	0.223899	0.28995	0.772198	0.439997	0.684678	ENSMUSG00000013150	Gfod2	glucose-fructose oxidoreductase domain containing 2 [Source:MGI Symbol;Acc:MGI:1917825]
ENSMUSG00000013155	243.819	0.0379371	0.332308	0.114163	0.909109	0.96688	ENSMUSG00000013155	Enkd1	enkurin domain containing 1 [Source:MGI Symbol;Acc:MGI:2142593]
ENSMUSG00000013158	10.4535	6.07472	1.9009	3.19571	0.00139486	0.015222	ENSMUSG00000013158	4933405L10Rik	RIKEN cDNA 4933405L10 gene [Source:MGI Symbol;Acc:MGI:1918296]
ENSMUSG00000013160	3909.31	0.0032477	0.149869	0.0216703	0.982711	0.993088	ENSMUSG00000013160	Atp6v0d1	ATPase, H+ transporting, lysosomal V0 subunit D1 [Source:MGI Symbol;Acc:MGI:1201778]
ENSMUSG00000013236	20856.9	0.0551432	0.118742	0.464395	0.642365	0.825171	ENSMUSG00000013236	Ptprs	protein tyrosine phosphatase, receptor type, S [Source:MGI Symbol;Acc:MGI:97815]
ENSMUSG00000013275	614.654	0.0445526	0.206253	0.21601	0.82898	0.928849	ENSMUSG00000013275	Slc41a1	solute carrier family 41, member 1 [Source:MGI Symbol;Acc:MGI:2444823]
ENSMUSG00000013367	378.936	0.123795	0.240594	0.514537	0.606877	0.804016	ENSMUSG00000013367	Iglon5	IgLON family member 5 [Source:MGI Symbol;Acc:MGI:2686277]
ENSMUSG00000013419	1155.42	-0.116817	0.177784	-0.657074	0.511133	0.741421	ENSMUSG00000013419	Zfp651	zinc finger protein 651 [Source:MGI Symbol;Acc:MGI:2670992]
ENSMUSG00000013465	1724.83	-0.0194502	0.150064	-0.129613	0.896873	0.960432	ENSMUSG00000013465	Nelfb	negative elongation factor complex member B [Source:MGI Symbol;Acc:MGI:1931035]
ENSMUSG00000013483	30.2211	-0.386743	0.96185	-0.402082	0.687623	0.852247	ENSMUSG00000013483	Card14	caspase recruitment domain family, member 14 [Source:MGI Symbol;Acc:MGI:2386258]
ENSMUSG00000013495	300.911	-0.661766	0.263825	-2.50836	0.0121294	0.0731483	ENSMUSG00000013495	Tmem175	transmembrane protein 175 [Source:MGI Symbol;Acc:MGI:1919642]
ENSMUSG00000013523	11100.4	0.981591	0.184942	5.30757	1.11093e-07	6.37908e-06	ENSMUSG00000013523	Bcas1	breast carcinoma amplified sequence 1 [Source:MGI Symbol;Acc:MGI:1924210]
ENSMUSG00000013539	792.149	-0.255032	0.203772	-1.25155	0.210733	0.459875	ENSMUSG00000013539	Tango2	transport and golgi organization 2 [Source:MGI Symbol;Acc:MGI:101825]
ENSMUSG00000013593	4735.36	0.237216	0.129016	1.83865	0.0659663	0.2287	ENSMUSG00000013593	Ndufs2	NADH:ubiquinone oxidoreductase core subunit S2 [Source:MGI Symbol;Acc:MGI:2385112]
ENSMUSG00000013622	1235.45	0.214793	0.173598	1.2373	0.215976	0.466706	ENSMUSG00000013622	Atraid	all-trans retinoic acid induced differentiation factor [Source:MGI Symbol;Acc:MGI:1918918]
ENSMUSG00000013629	1349.99	0.304117	0.171902	1.76913	0.0768724	0.250385	ENSMUSG00000013629	Cad	carbamoyl-phosphate synthetase 2, aspartate transcarbamylase, and dihydroorotase [Source:MGI Symbol;Acc:MGI:1916969]
ENSMUSG00000013646	805.383	-0.426172	0.185443	-2.29813	0.0215542	0.109005	ENSMUSG00000013646	Sh3bp5l	SH3 binding domain protein 5 like [Source:MGI Symbol;Acc:MGI:1933124]
ENSMUSG00000013662	1564.3	-0.0454939	0.174387	-0.260879	0.794186	0.910918	ENSMUSG00000013662	Atad1	ATPase family, AAA domain containing 1 [Source:MGI Symbol;Acc:MGI:1915229]
ENSMUSG00000013663	907.78	-0.438101	0.175694	-2.49354	0.0126475	0.0753221	ENSMUSG00000013663	Pten	phosphatase and tensin homolog [Source:MGI Symbol;Acc:MGI:109583]
ENSMUSG00000013698	2715.21	0.0482044	0.158648	0.303846	0.761246	0.893817	ENSMUSG00000013698	Pea15a	phosphoprotein enriched in astrocytes 15A [Source:MGI Symbol;Acc:MGI:104799]
ENSMUSG00000013701	1343.92	0.269608	0.162228	1.66191	0.0965309	0.289446	ENSMUSG00000013701	Timm23	translocase of inner mitochondrial membrane 23 [Source:MGI Symbol;Acc:MGI:1858317]
ENSMUSG00000013736	530.546	0.262117	0.218298	1.20073	0.229857	0.484055	ENSMUSG00000013736	Trnt1	tRNA nucleotidyl transferase, CCA-adding, 1 [Source:MGI Symbol;Acc:MGI:1917297]
ENSMUSG00000013766	9.60152	-0.26068	1.61468	-0.161444	0.871744	0.948596	ENSMUSG00000013766	Ly6g6e	lymphocyte antigen 6 complex, locus G6E [Source:MGI Symbol;Acc:MGI:1917524]
ENSMUSG00000013787	4740.07	0.0482749	0.126755	0.380851	0.703314	0.863078	ENSMUSG00000013787	Ehmt2	euchromatic histone lysine N-methyltransferase 2 [Source:MGI Symbol;Acc:MGI:2148922]
ENSMUSG00000013822	403.771	0.21574	0.228701	0.943329	0.345513	0.60633	ENSMUSG00000013822	Elof1	ELF1 homolog, elongation factor 1 [Source:MGI Symbol;Acc:MGI:1913376]
ENSMUSG00000013833	438.629	0.319214	0.221972	1.43808	0.15041	0.378318	ENSMUSG00000013833	Med16	mediator complex subunit 16 [Source:MGI Symbol;Acc:MGI:2158394]
ENSMUSG00000013846	26.8413	-0.31864	0.802071	-0.397272	0.691167	0.85428	ENSMUSG00000013846	St3gal1	ST3 beta-galactoside alpha-2,3-sialyltransferase 1 [Source:MGI Symbol;Acc:MGI:98304]
ENSMUSG00000013858	2104.34	0.00187159	0.152989	0.0122334	0.990239	0.99486	ENSMUSG00000013858	Tmem259	transmembrane protein 259 [Source:MGI Symbol;Acc:MGI:2177957]
ENSMUSG00000013878	48.5356	-1.70117	0.593437	-2.86663	0.00414869	0.0336511	ENSMUSG00000013878	Rnf170	ring finger protein 170 [Source:MGI Symbol;Acc:MGI:1924983]
ENSMUSG00000013921	4352.16	0.211775	0.133014	1.59212	0.111357	0.31648	ENSMUSG00000013921	Clip3	CAP-GLY domain containing linker protein 3 [Source:MGI Symbol;Acc:MGI:1923936]
ENSMUSG00000013973	338.315	-0.460465	0.25474	-1.80759	0.0706705	0.237829	ENSMUSG00000013973	Dedd	death effector domain-containing [Source:MGI Symbol;Acc:MGI:1333874]
ENSMUSG00000013997	344.63	0.498225	0.247588	2.01232	0.0441865	0.177119	ENSMUSG00000013997	Nit1	nitrilase 1 [Source:MGI Symbol;Acc:MGI:1350916]
ENSMUSG00000014039	276.65	0.323574	0.288836	1.12027	0.262599	0.521603	ENSMUSG00000014039	Prdm15	PR domain containing 15 [Source:MGI Symbol;Acc:MGI:1930121]
ENSMUSG00000014074	461.817	0.297062	0.218552	1.35922	0.174075	0.412117	ENSMUSG00000014074	Rnf168	ring finger protein 168 [Source:MGI Symbol;Acc:MGI:1917488]
ENSMUSG00000014075	316.293	-0.634156	0.267919	-2.36697	0.0179346	0.0961324	ENSMUSG00000014075	Dynlt2b	dynein light chain Tctex-type 2B [Source:MGI Symbol;Acc:MGI:1913311]
ENSMUSG00000014077	1267.46	-0.722421	0.18028	-4.0072	6.14418e-05	0.00132509	ENSMUSG00000014077	Chp1	calcineurin-like EF hand protein 1 [Source:MGI Symbol;Acc:MGI:1927185]
ENSMUSG00000014158	8.52881	2.65593	1.65084	1.60883	0.107652	0.309979	ENSMUSG00000014158	Trpv4	transient receptor potential cation channel, subfamily V, member 4 [Source:MGI Symbol;Acc:MGI:1926945]
ENSMUSG00000014164	367.604	-0.606595	0.28487	-2.12937	0.0332235	0.146139	ENSMUSG00000014164	Klhl3	kelch-like 3 [Source:MGI Symbol;Acc:MGI:2445185]
ENSMUSG00000014177	798.336	-0.39454	0.194515	-2.02832	0.0425273	0.172627	ENSMUSG00000014177	Tvp23b	trans-golgi network vesicle protein 23B [Source:MGI Symbol;Acc:MGI:1914760]
ENSMUSG00000014195	4070.64	0.197168	0.132762	1.48512	0.137512	0.358572	ENSMUSG00000014195	Dnajc7	DnaJ heat shock protein family (Hsp40) member C7 [Source:MGI Symbol;Acc:MGI:1928373]
ENSMUSG00000014226	984.969	-0.140737	0.190293	-0.739579	0.459555	0.7008	ENSMUSG00000014226	Cacybp	calcyclin binding protein [Source:MGI Symbol;Acc:MGI:1270839]
ENSMUSG00000014232	221.307	0.562725	0.296025	1.90094	0.0573104	0.209162	ENSMUSG00000014232	Cluap1	clusterin associated protein 1 [Source:MGI Symbol;Acc:MGI:1924029]
ENSMUSG00000014243	284.514	-0.517667	0.286818	-1.80486	0.0710965	0.238645	ENSMUSG00000014243	Zswim7	zinc finger SWIM-type containing 7 [Source:MGI Symbol;Acc:MGI:1916997]
ENSMUSG00000014245	45.3883	0.0378789	0.689248	0.0549568	0.956173	0.984424	ENSMUSG00000014245	Pigl	phosphatidylinositol glycan anchor biosynthesis, class L [Source:MGI Symbol;Acc:MGI:2681271]
ENSMUSG00000014294	2246.85	0.184295	0.230263	0.800368	0.423498	0.67137	ENSMUSG00000014294	Ndufa2	NADH:ubiquinone oxidoreductase subunit A2 [Source:MGI Symbol;Acc:MGI:1343103]
ENSMUSG00000014301	663.2	0.0400062	0.200256	0.199775	0.841656	0.93336	ENSMUSG00000014301	Pam16	presequence translocase-asssociated motor 16 homolog (S. cerevisiae) [Source:MGI Symbol;Acc:MGI:1913699]
ENSMUSG00000014303	307.54	0.413421	0.281874	1.46669	0.14246	0.366483	ENSMUSG00000014303	Glis2	GLIS family zinc finger 2 [Source:MGI Symbol;Acc:MGI:1932535]
ENSMUSG00000014313	1677.18	-0.0705944	0.245719	-0.287297	0.773885	0.900828	ENSMUSG00000014313	Cox6c	cytochrome c oxidase subunit 6C [Source:MGI Symbol;Acc:MGI:104614]
ENSMUSG00000014329	81.6403	0.740918	0.479008	1.54677	0.121918	0.333561	ENSMUSG00000014329	Bicc1	BicC family RNA binding protein 1 [Source:MGI Symbol;Acc:MGI:1933388]
ENSMUSG00000014349	634.303	-0.263368	0.206901	-1.27292	0.203047	0.45016	ENSMUSG00000014349	Ube2z	ubiquitin-conjugating enzyme E2Z [Source:MGI Symbol;Acc:MGI:1343160]
ENSMUSG00000014353	326.288	-0.313199	0.244652	-1.28018	0.20048	0.446914	ENSMUSG00000014353	Tmem87b	transmembrane protein 87B [Source:MGI Symbol;Acc:MGI:1919727]
ENSMUSG00000014355	3214.36	-0.133873	0.147813	-0.905693	0.365099	0.622621	ENSMUSG00000014355	Anapc1	anaphase promoting complex subunit 1 [Source:MGI Symbol;Acc:MGI:103097]
ENSMUSG00000014361	248.383	0.24202	0.340839	0.71007	0.477661	0.714373	ENSMUSG00000014361	Mertk	MER proto-oncogene tyrosine kinase [Source:MGI Symbol;Acc:MGI:96965]
ENSMUSG00000014402	1218.99	0.227252	0.202949	1.11975	0.262821	0.521668	ENSMUSG00000014402	Tsg101	tumor susceptibility gene 101 [Source:MGI Symbol;Acc:MGI:106581]
ENSMUSG00000014418	411.505	0.64897	0.252402	2.57118	0.0101353	0.064366	ENSMUSG00000014418	Hps5	HPS5, biogenesis of lysosomal organelles complex 2 subunit 2 [Source:MGI Symbol;Acc:MGI:2180307]
ENSMUSG00000014426	1225.76	0.154696	0.160242	0.965387	0.334351	0.595199	ENSMUSG00000014426	Map3k4	mitogen-activated protein kinase kinase kinase 4 [Source:MGI Symbol;Acc:MGI:1346875]
ENSMUSG00000014444	573.341	-0.610554	0.226693	-2.69331	0.0070747	0.0495913	ENSMUSG00000014444	Piezo1	piezo-type mechanosensitive ion channel component 1 [Source:MGI Symbol;Acc:MGI:3603204]
ENSMUSG00000014470	100.115	0.115771	0.425788	0.271899	0.7857	0.906054	ENSMUSG00000014470	Rnf166	ring finger protein 166 [Source:MGI Symbol;Acc:MGI:1915968]
ENSMUSG00000014496	1735.64	0.466336	0.161614	2.8855	0.00390795	0.0322212	ENSMUSG00000014496	Ankrd28	ankyrin repeat domain 28 [Source:MGI Symbol;Acc:MGI:2145661]
ENSMUSG00000014498	1958.06	-0.189629	0.152989	-1.2395	0.215162	0.465849	ENSMUSG00000014498	Ankrd52	ankyrin repeat domain 52 [Source:MGI Symbol;Acc:MGI:2444029]
ENSMUSG00000014504	328.569	-0.00515453	0.282376	-0.0182542	0.985436	0.993583	ENSMUSG00000014504	Srp19	signal recognition particle 19 [Source:MGI Symbol;Acc:MGI:1913634]
ENSMUSG00000014547	109.364	1.12693	0.456581	2.4682	0.0135794	0.0789942	ENSMUSG00000014547	Wdfy2	WD repeat and FYVE domain containing 2 [Source:MGI Symbol;Acc:MGI:2442811]
ENSMUSG00000014550	1064.18	0.187223	0.167556	1.11737	0.263834	0.52255	ENSMUSG00000014550	Rbsn	rabenosyn, RAB effector [Source:MGI Symbol;Acc:MGI:1925537]
ENSMUSG00000014551	458.471	0.402174	0.242283	1.65993	0.0969284	0.289944	ENSMUSG00000014551	Mrps25	mitochondrial ribosomal protein S25 [Source:MGI Symbol;Acc:MGI:1928140]
ENSMUSG00000014554	333.81	0.0947003	0.24782	0.382133	0.702362	0.862295	ENSMUSG00000014554	Dguok	deoxyguanosine kinase [Source:MGI Symbol;Acc:MGI:1351602]
ENSMUSG00000014592	1940.3	-0.220079	0.154029	-1.42882	0.153055	0.382666	ENSMUSG00000014592	Camta1	calmodulin binding transcription activator 1 [Source:MGI Symbol;Acc:MGI:2140230]
ENSMUSG00000014599	399.793	0.804737	0.301637	2.6679	0.00763268	0.052119	ENSMUSG00000014599	Csf1	colony stimulating factor 1 (macrophage) [Source:MGI Symbol;Acc:MGI:1339753]
ENSMUSG00000014601	996.931	0.0229899	0.180225	0.127563	0.898495	0.961127	ENSMUSG00000014601	Strip1	striatin interacting protein 1 [Source:MGI Symbol;Acc:MGI:2443884]
ENSMUSG00000014602	11521.8	0.0902537	0.120001	0.752108	0.451986	0.69381	ENSMUSG00000014602	Kif1a	kinesin family member 1A [Source:MGI Symbol;Acc:MGI:108391]
ENSMUSG00000014606	1601	-0.228223	0.16324	-1.39808	0.162088	0.395211	ENSMUSG00000014606	Slc25a11	solute carrier family 25 (mitochondrial carrier oxoglutarate carrier), member 11 [Source:MGI Symbol;Acc:MGI:1915113]
ENSMUSG00000014633	290.404	0.500618	0.280862	1.78244	0.0746781	0.245735	ENSMUSG00000014633	Cmc2	COX assembly mitochondrial protein 2 [Source:MGI Symbol;Acc:MGI:1913781]
ENSMUSG00000014668	1064.84	-0.190874	0.204191	-0.93478	0.349902	0.609801	ENSMUSG00000014668	Chfr	checkpoint with forkhead and ring finger domains [Source:MGI Symbol;Acc:MGI:2444898]
ENSMUSG00000014748	349.224	0.491252	0.27902	1.76064	0.0782997	0.253808	ENSMUSG00000014748	Tex261	testis expressed gene 261 [Source:MGI Symbol;Acc:MGI:1096575]
ENSMUSG00000014763	737.925	0.00782504	0.203356	0.0384795	0.969305	0.989115	ENSMUSG00000014763	Fam120b	family with sequence similarity 120, member B [Source:MGI Symbol;Acc:MGI:1914794]
ENSMUSG00000014767	200.662	-0.381188	0.350645	-1.08711	0.27699	0.537393	ENSMUSG00000014767	Tbp	TATA box binding protein [Source:MGI Symbol;Acc:MGI:101838]
ENSMUSG00000014769	3920.73	0.256411	0.126901	2.02056	0.0433249	0.174865	ENSMUSG00000014769	Psmb1	proteasome (prosome, macropain) subunit, beta type 1 [Source:MGI Symbol;Acc:MGI:104884]
ENSMUSG00000014771	175.116	0.0538013	0.364884	0.147448	0.882778	0.953489	ENSMUSG00000014771	Pdcd2	programmed cell death 2 [Source:MGI Symbol;Acc:MGI:104643]
ENSMUSG00000014773	358.14	1.27458	0.270509	4.71177	2.45576e-06	9.07313e-05	ENSMUSG00000014773	Dll1	delta like canonical Notch ligand 1 [Source:MGI Symbol;Acc:MGI:104659]
ENSMUSG00000014776	319.989	0.957882	0.283637	3.37714	0.000732433	0.00932871	ENSMUSG00000014776	Nol3	nucleolar protein 3 (apoptosis repressor with CARD domain) [Source:MGI Symbol;Acc:MGI:1925938]
ENSMUSG00000014778	80.4665	0.248445	0.492734	0.504218	0.614108	0.808545	ENSMUSG00000014778	Fhod1	formin homology 2 domain containing 1 [Source:MGI Symbol;Acc:MGI:2679008]
ENSMUSG00000014786	311.168	-1.13968	0.260285	-4.37858	1.19452e-05	0.000347445	ENSMUSG00000014786	Slc9a5	solute carrier family 9 (sodium/hydrogen exchanger), member 5 [Source:MGI Symbol;Acc:MGI:2685542]
ENSMUSG00000014791	18.6676	-1.37542	1.16033	-1.18537	0.235869	0.490711	ENSMUSG00000014791	Elmo3	engulfment and cell motility 3 [Source:MGI Symbol;Acc:MGI:2679007]
ENSMUSG00000014813	17.0256	-0.695634	1.16706	-0.596059	0.551136	0.769212	ENSMUSG00000014813	Stc1	stanniocalcin 1 [Source:MGI Symbol;Acc:MGI:109131]
ENSMUSG00000014837	415.179	-0.296323	0.225877	-1.31188	0.189561	0.432294	ENSMUSG00000014837	4931428F04Rik	RIKEN cDNA 4931428F04 gene [Source:MGI Symbol;Acc:MGI:1921606]
ENSMUSG00000014846	390.162	-0.506225	0.275212	-1.8394	0.0658566	0.228492	ENSMUSG00000014846	Tppp3	tubulin polymerization-promoting protein family member 3 [Source:MGI Symbol;Acc:MGI:1915221]
ENSMUSG00000014850	250.818	-0.453477	0.280358	-1.61749	0.105772	0.306549	ENSMUSG00000014850	Msh3	mutS homolog 3 [Source:MGI Symbol;Acc:MGI:109519]
ENSMUSG00000014852	58.4998	-0.661847	0.555758	-1.19089	0.233696	0.488261	ENSMUSG00000014852	Adamts13	a disintegrin-like and metallopeptidase (reprolysin type) with thrombospondin type 1 motif, 13 [Source:MGI Symbol;Acc:MGI:2685556]
ENSMUSG00000014856	709.108	0.246654	0.273768	0.900959	0.36761	0.624934	ENSMUSG00000014856	Tmem208	transmembrane protein 208 [Source:MGI Symbol;Acc:MGI:1913570]
ENSMUSG00000014859	578.605	-0.62964	0.232175	-2.71192	0.00668954	0.0476837	ENSMUSG00000014859	E2f4	E2F transcription factor 4 [Source:MGI Symbol;Acc:MGI:103012]
ENSMUSG00000014867	1157.63	0.0278303	0.165558	0.1681	0.866505	0.946573	ENSMUSG00000014867	Surf4	surfeit gene 4 [Source:MGI Symbol;Acc:MGI:98445]
ENSMUSG00000014873	533.647	-0.326438	0.209148	-1.5608	0.11857	0.32818	ENSMUSG00000014873	Surf2	surfeit gene 2 [Source:MGI Symbol;Acc:MGI:98444]
ENSMUSG00000014905	374.388	0.38456	0.26526	1.44975	0.147129	0.373472	ENSMUSG00000014905	Dnajb9	DnaJ heat shock protein family (Hsp40) member B9 [Source:MGI Symbol;Acc:MGI:1351618]
ENSMUSG00000014907	810.429	-0.226089	0.204799	-1.10395	0.269614	0.52928	ENSMUSG00000014907	Naf1	nuclear assembly factor 1 ribonucleoprotein [Source:MGI Symbol;Acc:MGI:2682306]
ENSMUSG00000014932	230.736	-0.143656	0.292457	-0.491203	0.623283	0.814176	ENSMUSG00000014932	Yes1	YES proto-oncogene 1, Src family tyrosine kinase [Source:MGI Symbol;Acc:MGI:99147]
ENSMUSG00000014956	4480.69	-0.155814	0.127717	-1.21999	0.222469	0.474786	ENSMUSG00000014956	Ppp1cb	protein phosphatase 1 catalytic subunit beta [Source:MGI Symbol;Acc:MGI:104871]
ENSMUSG00000014959	1104.25	-0.105455	0.176628	-0.597044	0.550478	0.769212	ENSMUSG00000014959	Gorasp2	golgi reassembly stacking protein 2 [Source:MGI Symbol;Acc:MGI:2135962]
ENSMUSG00000014980	215.432	0.143192	0.30277	0.472941	0.636255	0.82168	ENSMUSG00000014980	Tsen15	tRNA splicing endonuclease subunit 15 [Source:MGI Symbol;Acc:MGI:1913887]
ENSMUSG00000015002	716.26	-0.11762	0.224946	-0.522883	0.601056	0.801604	ENSMUSG00000015002	Efr3a	EFR3 homolog A [Source:MGI Symbol;Acc:MGI:1923990]
ENSMUSG00000015013	892.317	0.0136433	0.19516	0.0699084	0.944267	0.979909	ENSMUSG00000015013	Trappc2l	trafficking protein particle complex 2-like [Source:MGI Symbol;Acc:MGI:1916295]
ENSMUSG00000015016	395.024	-0.250406	0.268948	-0.931055	0.351825	0.611496	ENSMUSG00000015016	Acsf3	acyl-CoA synthetase family member 3 [Source:MGI Symbol;Acc:MGI:2182591]
ENSMUSG00000015023	904.52	0.268791	0.235684	1.14047	0.25409	0.513509	ENSMUSG00000015023	Ddx19a	DEAD box helicase 19a [Source:MGI Symbol;Acc:MGI:99526]
ENSMUSG00000015027	145.512	-0.387467	0.350689	-1.10487	0.269214	0.528872	ENSMUSG00000015027	Galns	galactosamine (N-acetyl)-6-sulfate sulfatase [Source:MGI Symbol;Acc:MGI:1355303]
ENSMUSG00000015083	19.8906	-0.547275	0.919271	-0.595336	0.551619	0.769653	ENSMUSG00000015083	C8g	complement component 8, gamma polypeptide [Source:MGI Symbol;Acc:MGI:88237]
ENSMUSG00000015085	94.7114	-0.721474	0.464863	-1.55201	0.120659	0.331631	ENSMUSG00000015085	Entpd2	ectonucleoside triphosphate diphosphohydrolase 2 [Source:MGI Symbol;Acc:MGI:1096863]
ENSMUSG00000015087	2337.8	-0.32811	0.142709	-2.29914	0.0214968	0.108905	ENSMUSG00000015087	Rabl6	RAB, member RAS oncogene family-like 6 [Source:MGI Symbol;Acc:MGI:2442633]
ENSMUSG00000015090	536.431	1.7234	0.255138	6.75477	1.43059e-11	1.72938e-09	ENSMUSG00000015090	Ptgds	prostaglandin D2 synthase (brain) [Source:MGI Symbol;Acc:MGI:99261]
ENSMUSG00000015092	3178.83	0.259213	0.534536	0.48493	0.627726	0.81689	ENSMUSG00000015092	Edf1	endothelial differentiation-related factor 1 [Source:MGI Symbol;Acc:MGI:1891227]
ENSMUSG00000015093	7.90687	-0.388936	1.9552	-0.198923	0.842323	0.933498	ENSMUSG00000015093	Clic3	chloride intracellular channel 3 [Source:MGI Symbol;Acc:MGI:1916704]
ENSMUSG00000015094	3130.19	-0.231894	0.137601	-1.68526	0.0919378	0.280185	ENSMUSG00000015094	Npdc1	neural proliferation, differentiation and control 1 [Source:MGI Symbol;Acc:MGI:1099802]
ENSMUSG00000015095	1657.95	-0.531909	0.14873	-3.57635	0.00034842	0.00527646	ENSMUSG00000015095	Fbxw5	F-box and WD-40 domain protein 5 [Source:MGI Symbol;Acc:MGI:1354731]
ENSMUSG00000015112	110.856	0.865193	0.435984	1.98446	0.0472047	0.185072	ENSMUSG00000015112	Slc25a13	solute carrier family 25 (mitochondrial carrier, adenine nucleotide translocator), member 13 [Source:MGI Symbol;Acc:MGI:1354721]
ENSMUSG00000015120	2105.91	0.380587	0.177187	2.14794	0.0317186	0.141966	ENSMUSG00000015120	Ube2i	ubiquitin-conjugating enzyme E2I [Source:MGI Symbol;Acc:MGI:107365]
ENSMUSG00000015126	447.826	0.121034	0.238641	0.507179	0.612029	0.807271	ENSMUSG00000015126	Tsr3	TSR3 20S rRNA accumulation [Source:MGI Symbol;Acc:MGI:1915577]
ENSMUSG00000015127	389.372	0.157373	0.298291	0.527581	0.59779	0.799417	ENSMUSG00000015127	Unkl	unkempt family like zinc finger [Source:MGI Symbol;Acc:MGI:1921404]
ENSMUSG00000015133	11.2241	0.814709	1.25911	0.647049	0.5176	0.745823	ENSMUSG00000015133	Lrrk1	leucine-rich repeat kinase 1 [Source:MGI Symbol;Acc:MGI:2142227]
ENSMUSG00000015134	12.4785	-1.20812	1.21111	-0.997527	0.318509	0.580045	ENSMUSG00000015134	Aldh1a3	aldehyde dehydrogenase family 1, subfamily A3 [Source:MGI Symbol;Acc:MGI:1861722]
ENSMUSG00000015143	5234.67	-1.37225	0.202021	-6.79259	1.10139e-11	1.37984e-09	ENSMUSG00000015143	Actn1	actinin, alpha 1 [Source:MGI Symbol;Acc:MGI:2137706]
ENSMUSG00000015149	14050.1	0.697886	0.180913	3.85759	0.000114513	0.00215587	ENSMUSG00000015149	Sirt2	sirtuin 2 [Source:MGI Symbol;Acc:MGI:1927664]
ENSMUSG00000015165	10088.6	0.507897	0.13083	3.88211	0.000103555	0.00199592	ENSMUSG00000015165	Hnrnpl	heterogeneous nuclear ribonucleoprotein L [Source:MGI Symbol;Acc:MGI:104816]
ENSMUSG00000015176	6096.67	-0.185308	0.135849	-1.36407	0.172545	0.409903	ENSMUSG00000015176	Nolc1	nucleolar and coiled-body phosphoprotein 1 [Source:MGI Symbol;Acc:MGI:1918019]
ENSMUSG00000015189	382.393	-0.710836	0.240301	-2.95811	0.00309531	0.0274416	ENSMUSG00000015189	Casd1	CAS1 domain containing 1 [Source:MGI Symbol;Acc:MGI:2384865]
ENSMUSG00000015202	580.937	0.336921	0.241746	1.39369	0.16341	0.397239	ENSMUSG00000015202	Cnksr3	Cnksr family member 3 [Source:MGI Symbol;Acc:MGI:2674130]
ENSMUSG00000015214	499.578	-0.108841	0.254911	-0.426976	0.669397	0.840926	ENSMUSG00000015214	Mtmr1	myotubularin related protein 1 [Source:MGI Symbol;Acc:MGI:1858271]
ENSMUSG00000015217	1657.11	0.0715118	0.208488	0.343002	0.731597	0.878402	ENSMUSG00000015217	Hmgb3	high mobility group box 3 [Source:MGI Symbol;Acc:MGI:1098219]
ENSMUSG00000015222	7671.05	-0.203299	0.123411	-1.64733	0.0994894	0.294861	ENSMUSG00000015222	Map2	microtubule-associated protein 2 [Source:MGI Symbol;Acc:MGI:97175]
ENSMUSG00000015224	333.703	0.532872	0.24309	2.19207	0.0283742	0.131569	ENSMUSG00000015224	Cyp2j9	cytochrome P450, family 2, subfamily j, polypeptide 9 [Source:MGI Symbol;Acc:MGI:1921769]
ENSMUSG00000015243	4594.04	0.0578741	0.164685	0.351422	0.725272	0.875392	ENSMUSG00000015243	Abca1	ATP-binding cassette, sub-family A (ABC1), member 1 [Source:MGI Symbol;Acc:MGI:99607]
ENSMUSG00000015247	393.681	0.0466453	0.242825	0.192094	0.847668	0.936269	ENSMUSG00000015247	Nipsnap3b	nipsnap homolog 3B [Source:MGI Symbol;Acc:MGI:1913786]
ENSMUSG00000015289	780.173	-0.21652	0.182493	-1.18646	0.235441	0.490418	ENSMUSG00000015289	Lage3	L antigen family, member 3 [Source:MGI Symbol;Acc:MGI:1913442]
ENSMUSG00000015290	698.027	-0.258422	0.192224	-1.34438	0.178825	0.419186	ENSMUSG00000015290	Ubl4a	ubiquitin-like 4A [Source:MGI Symbol;Acc:MGI:95049]
ENSMUSG00000015291	7185.77	0.218139	0.124088	1.75793	0.0787591	0.254366	ENSMUSG00000015291	Gdi1	guanosine diphosphate (GDP) dissociation inhibitor 1 [Source:MGI Symbol;Acc:MGI:99846]
ENSMUSG00000015305	2717.64	0.610929	0.167716	3.64263	0.000269864	0.00427471	ENSMUSG00000015305	Sash1	SAM and SH3 domain containing 1 [Source:MGI Symbol;Acc:MGI:1917347]
ENSMUSG00000015312	401.687	0.881176	0.232968	3.78239	0.000155333	0.00275002	ENSMUSG00000015312	Gadd45b	growth arrest and DNA-damage-inducible 45 beta [Source:MGI Symbol;Acc:MGI:107776]
ENSMUSG00000015335	267.963	-0.268306	0.30053	-0.892776	0.371977	0.627853	ENSMUSG00000015335	Zdhhc12	zinc finger, DHHC domain containing 12 [Source:MGI Symbol;Acc:MGI:1913470]
ENSMUSG00000015337	390.152	-0.274083	0.230969	-1.18667	0.235359	0.490396	ENSMUSG00000015337	Endog	endonuclease G [Source:MGI Symbol;Acc:MGI:1261433]
ENSMUSG00000015341	495.191	0.234459	0.24552	0.954948	0.339604	0.600665	ENSMUSG00000015341	Golga7	golgi autoantigen, golgin subfamily a, 7 [Source:MGI Symbol;Acc:MGI:1931029]
ENSMUSG00000015342	71.8422	-1.07811	0.5625	-1.91665	0.0552827	0.205215	ENSMUSG00000015342	Xk	X-linked Kx blood group [Source:MGI Symbol;Acc:MGI:103569]
ENSMUSG00000015354	501.422	0.358509	0.227434	1.57632	0.114952	0.32231	ENSMUSG00000015354	Pcolce2	procollagen C-endopeptidase enhancer 2 [Source:MGI Symbol;Acc:MGI:1923727]
ENSMUSG00000015357	798.84	0.356736	0.209071	1.70629	0.0879536	0.272686	ENSMUSG00000015357	Clpx	caseinolytic mitochondrial matrix peptidase chaperone subunit [Source:MGI Symbol;Acc:MGI:1346017]
ENSMUSG00000015363	577.541	-0.00877225	0.206225	-0.0425373	0.96607	0.987908	ENSMUSG00000015363	Trabd	TraB domain containing [Source:MGI Symbol;Acc:MGI:1915226]
ENSMUSG00000015377	291.386	-0.636423	0.257231	-2.47413	0.0133562	0.0782577	ENSMUSG00000015377	Dennd6b	DENN/MADD domain containing 6B [Source:MGI Symbol;Acc:MGI:1916690]
ENSMUSG00000015396	31.617	1.45743	0.895958	1.62667	0.103806	0.302699	ENSMUSG00000015396	Cd83	CD83 antigen [Source:MGI Symbol;Acc:MGI:1328316]
ENSMUSG00000015452	9.03216	0.374969	1.58723	0.23624	0.813246	0.921051	ENSMUSG00000015452	Ager	advanced glycosylation end product-specific receptor [Source:MGI Symbol;Acc:MGI:893592]
ENSMUSG00000015461	1448.2	-0.0394979	0.162304	-0.243357	0.807729	0.917603	ENSMUSG00000015461	Atf6b	activating transcription factor 6 beta [Source:MGI Symbol;Acc:MGI:105121]
ENSMUSG00000015467	12.6178	-0.0446019	1.4674	-0.0303952	0.975752	0.990918	ENSMUSG00000015467	Egfl8	EGF-like domain 8 [Source:MGI Symbol;Acc:MGI:1932094]
ENSMUSG00000015468	85.2243	-1.2773	0.482676	-2.6463	0.0081378	0.0546259	ENSMUSG00000015468	Notch4	notch 4 [Source:MGI Symbol;Acc:MGI:107471]
ENSMUSG00000015474	702.689	-0.0680049	0.211031	-0.322251	0.747263	0.886691	ENSMUSG00000015474	Ppt2	palmitoyl-protein thioesterase 2 [Source:MGI Symbol;Acc:MGI:1860075]
ENSMUSG00000015476	130.209	-0.542628	0.404333	-1.34203	0.179585	0.420324	ENSMUSG00000015476	Prrt1	proline-rich transmembrane protein 1 [Source:MGI Symbol;Acc:MGI:1932118]
ENSMUSG00000015478	1099.13	-0.0962864	0.197698	-0.487037	0.626232	0.816576	ENSMUSG00000015478	Rnf5	ring finger protein 5 [Source:MGI Symbol;Acc:MGI:1860076]
ENSMUSG00000015484	20.6413	0.0595186	1.06293	0.0559947	0.955346	0.984326	ENSMUSG00000015484	Fam163a	family with sequence similarity 163, member A [Source:MGI Symbol;Acc:MGI:3618859]
ENSMUSG00000015488	246.814	0.00899509	0.321673	0.0279634	0.977691	0.991457	ENSMUSG00000015488	Cacfd1	calcium channel flower domain containing 1 [Source:MGI Symbol;Acc:MGI:1924317]
ENSMUSG00000015501	4499.13	-0.609915	0.125742	-4.85051	1.23145e-06	5.05079e-05	ENSMUSG00000015501	Hivep2	human immunodeficiency virus type I enhancer binding protein 2 [Source:MGI Symbol;Acc:MGI:1338076]
ENSMUSG00000015522	459.268	0.325418	0.221333	1.47026	0.14149	0.365283	ENSMUSG00000015522	Arnt	aryl hydrocarbon receptor nuclear translocator [Source:MGI Symbol;Acc:MGI:88071]
ENSMUSG00000015533	35.3544	-1.09852	0.703962	-1.56048	0.118646	0.328298	ENSMUSG00000015533	Itga2	integrin alpha 2 [Source:MGI Symbol;Acc:MGI:96600]
ENSMUSG00000015536	998.221	0.0218691	0.192	0.113902	0.909316	0.96688	ENSMUSG00000015536	Mocs2	molybdenum cofactor synthesis 2 [Source:MGI Symbol;Acc:MGI:1336894]
ENSMUSG00000015542	389.415	-0.201651	0.233505	-0.863584	0.387817	0.641005	ENSMUSG00000015542	Nat9	N-acetyltransferase 9 (GCN5-related, putative) [Source:MGI Symbol;Acc:MGI:1913426]
ENSMUSG00000015568	175.927	-0.536874	0.331588	-1.6191	0.105426	0.306083	ENSMUSG00000015568	Lpl	lipoprotein lipase [Source:MGI Symbol;Acc:MGI:96820]
ENSMUSG00000015575	1220.52	0.604016	0.18376	3.28698	0.00101267	0.0120411	ENSMUSG00000015575	Atp6v0e	ATPase, H+ transporting, lysosomal V0 subunit E [Source:MGI Symbol;Acc:MGI:1328318]
ENSMUSG00000015597	1312.89	-0.345481	0.178784	-1.93239	0.0533116	0.200301	ENSMUSG00000015597	Zfp318	zinc finger protein 318 [Source:MGI Symbol;Acc:MGI:1889348]
ENSMUSG00000015599	1787.11	-0.337441	0.145304	-2.32231	0.0202162	0.10458	ENSMUSG00000015599	Ttbk1	tau tubulin kinase 1 [Source:MGI Symbol;Acc:MGI:2147036]
ENSMUSG00000015605	560.463	0.581093	0.230335	2.52282	0.0116419	0.0712105	ENSMUSG00000015605	Srf	serum response factor [Source:MGI Symbol;Acc:MGI:106658]
ENSMUSG00000015647	315.799	-1.15731	0.247995	-4.66669	3.06096e-06	0.000110139	ENSMUSG00000015647	Lama5	laminin, alpha 5 [Source:MGI Symbol;Acc:MGI:105382]
ENSMUSG00000015652	20.8549	1.01151	0.886381	1.14117	0.2538	0.513359	ENSMUSG00000015652	Steap1	six transmembrane epithelial antigen of the prostate 1 [Source:MGI Symbol;Acc:MGI:1917608]
ENSMUSG00000015653	138.018	0.343199	0.4518	0.759626	0.447478	0.689973	ENSMUSG00000015653	Steap2	six transmembrane epithelial antigen of prostate 2 [Source:MGI Symbol;Acc:MGI:1921301]
ENSMUSG00000015656	37734	0.129863	0.128742	1.0087	0.313117	0.573887	ENSMUSG00000015656	Hspa8	heat shock protein 8 [Source:MGI Symbol;Acc:MGI:105384]
ENSMUSG00000015659	144.373	-0.0877495	0.357149	-0.245694	0.805919	0.91667	ENSMUSG00000015659	Serac1	serine active site containing 1 [Source:MGI Symbol;Acc:MGI:2447813]
ENSMUSG00000015668	858.649	-0.218553	0.210024	-1.04061	0.298057	0.559392	ENSMUSG00000015668	Pdzd11	PDZ domain containing 11 [Source:MGI Symbol;Acc:MGI:1919871]
ENSMUSG00000015671	4920.15	0.0525083	0.122903	0.427232	0.66921	0.840768	ENSMUSG00000015671	Psma2	proteasome subunit alpha 2 [Source:MGI Symbol;Acc:MGI:104885]
ENSMUSG00000015672	261.037	0.0949754	0.31184	0.304565	0.760698	0.893706	ENSMUSG00000015672	Mrpl32	mitochondrial ribosomal protein L32 [Source:MGI Symbol;Acc:MGI:2137226]
ENSMUSG00000015697	2383.42	-0.0308988	0.144397	-0.213984	0.830559	0.929808	ENSMUSG00000015697	Setdb1	SET domain, bifurcated 1 [Source:MGI Symbol;Acc:MGI:1934229]
ENSMUSG00000015709	2509.94	-0.199779	0.155605	-1.28388	0.199182	0.444883	ENSMUSG00000015709	Arnt2	aryl hydrocarbon receptor nuclear translocator 2 [Source:MGI Symbol;Acc:MGI:107188]
ENSMUSG00000015711	370.252	0.0387839	0.247969	0.156406	0.875713	0.950252	ENSMUSG00000015711	Prune1	prune exopolyphosphatase [Source:MGI Symbol;Acc:MGI:1925152]
ENSMUSG00000015714	1571.78	0.68649	0.166618	4.12015	3.78629e-05	0.0008814	ENSMUSG00000015714	Cers2	ceramide synthase 2 [Source:MGI Symbol;Acc:MGI:1924143]
ENSMUSG00000015733	2409.71	-0.164144	0.137444	-1.19426	0.232375	0.486238	ENSMUSG00000015733	Capza2	capping protein (actin filament) muscle Z-line, alpha 2 [Source:MGI Symbol;Acc:MGI:106222]
ENSMUSG00000015745	621.608	-0.299398	0.196766	-1.5216	0.12811	0.344282	ENSMUSG00000015745	Plekho1	pleckstrin homology domain containing, family O member 1 [Source:MGI Symbol;Acc:MGI:1914470]
ENSMUSG00000015747	732.104	0.0953961	0.19834	0.480972	0.630536	0.817953	ENSMUSG00000015747	Vps45	vacuolar protein sorting 45 [Source:MGI Symbol;Acc:MGI:891965]
ENSMUSG00000015748	557.224	0.158123	0.216084	0.731766	0.464311	0.704296	ENSMUSG00000015748	Prpf3	pre-mRNA processing factor 3 [Source:MGI Symbol;Acc:MGI:1918017]
ENSMUSG00000015749	2704.55	0.403182	0.167867	2.40179	0.016315	0.0899317	ENSMUSG00000015749	Anp32e	acidic (leucine-rich) nuclear phosphoprotein 32 family, member E [Source:MGI Symbol;Acc:MGI:1913721]
ENSMUSG00000015750	1293.93	0.147211	0.190737	0.771798	0.440234	0.684825	ENSMUSG00000015750	Aph1a	aph1 homolog A, gamma secretase subunit [Source:MGI Symbol;Acc:MGI:2385110]
ENSMUSG00000015755	653.83	0.22842	0.212105	1.07692	0.281517	0.542295	ENSMUSG00000015755	Tab2	TGF-beta activated kinase 1/MAP3K7 binding protein 2 [Source:MGI Symbol;Acc:MGI:1915902]
ENSMUSG00000015757	288.336	0.361848	0.268267	1.34883	0.17739	0.417027	ENSMUSG00000015757	Ppil4	peptidylprolyl isomerase (cyclophilin)-like 4 [Source:MGI Symbol;Acc:MGI:1914668]
ENSMUSG00000015759	485.513	-0.107264	0.272706	-0.393332	0.694075	0.856456	ENSMUSG00000015759	Cnih1	cornichon family AMPA receptor auxiliary protein 1 [Source:MGI Symbol;Acc:MGI:1277202]
ENSMUSG00000015766	1202.45	0.581045	0.1773	3.27718	0.00104849	0.0123945	ENSMUSG00000015766	Eps8	epidermal growth factor receptor pathway substrate 8 [Source:MGI Symbol;Acc:MGI:104684]
ENSMUSG00000015776	448.364	0.632233	0.232128	2.72364	0.0064566	0.0464397	ENSMUSG00000015776	Med22	mediator complex subunit 22 [Source:MGI Symbol;Acc:MGI:98446]
ENSMUSG00000015790	821.187	-0.174185	0.20336	-0.856535	0.391702	0.644465	ENSMUSG00000015790	Surf1	surfeit gene 1 [Source:MGI Symbol;Acc:MGI:98443]
ENSMUSG00000015804	1065.86	-0.182926	0.207162	-0.883009	0.377231	0.631759	ENSMUSG00000015804	Med28	mediator complex subunit 28 [Source:MGI Symbol;Acc:MGI:1914249]
ENSMUSG00000015806	1442.04	0.171629	0.154703	1.10941	0.267253	0.52711	ENSMUSG00000015806	Qdpr	quinoid dihydropteridine reductase [Source:MGI Symbol;Acc:MGI:97836]
ENSMUSG00000015829	8374.11	0.185029	0.171564	1.07848	0.280818	0.541479	ENSMUSG00000015829	Tnr	tenascin R [Source:MGI Symbol;Acc:MGI:99516]
ENSMUSG00000015837	11099.6	-0.721718	0.11684	-6.177	6.53313e-10	5.88452e-08	ENSMUSG00000015837	Sqstm1	sequestosome 1 [Source:MGI Symbol;Acc:MGI:107931]
ENSMUSG00000015839	323.914	-0.60744	0.268678	-2.26085	0.0237686	0.116567	ENSMUSG00000015839	Nfe2l2	nuclear factor, erythroid derived 2, like 2 [Source:MGI Symbol;Acc:MGI:108420]
ENSMUSG00000015843	128.246	-0.0435737	0.399263	-0.109135	0.913095	0.968398	ENSMUSG00000015843	Rxrg	retinoid X receptor gamma [Source:MGI Symbol;Acc:MGI:98216]
ENSMUSG00000015846	263.216	0.441842	0.272242	1.62297	0.104595	0.30429	ENSMUSG00000015846	Rxra	retinoid X receptor alpha [Source:MGI Symbol;Acc:MGI:98214]
ENSMUSG00000015850	102.326	-0.168132	0.44877	-0.374652	0.707919	0.865296	ENSMUSG00000015850	Adamtsl4	ADAMTS-like 4 [Source:MGI Symbol;Acc:MGI:2389008]
ENSMUSG00000015869	752.685	0.756355	0.211904	3.56934	0.000357886	0.0053902	ENSMUSG00000015869	Prpsap1	phosphoribosyl pyrophosphate synthetase-associated protein 1 [Source:MGI Symbol;Acc:MGI:1915013]
ENSMUSG00000015879	336.217	-0.00802645	0.25865	-0.031032	0.975244	0.990918	ENSMUSG00000015879	Fam184b	family with sequence similarity 184, member B [Source:MGI Symbol;Acc:MGI:2442958]
ENSMUSG00000015880	524.093	0.946576	0.225794	4.19221	2.76246e-05	0.000685936	ENSMUSG00000015880	Ncapg	non-SMC condensin I complex, subunit G [Source:MGI Symbol;Acc:MGI:1930197]
ENSMUSG00000015882	506.003	0.787376	0.285489	2.75799	0.0058158	0.0431761	ENSMUSG00000015882	Lcorl	ligand dependent nuclear receptor corepressor-like [Source:MGI Symbol;Acc:MGI:2651932]
ENSMUSG00000015889	864.092	-0.0457422	0.17807	-0.256877	0.797274	0.912816	ENSMUSG00000015889	Lta4h	leukotriene A4 hydrolase [Source:MGI Symbol;Acc:MGI:96836]
ENSMUSG00000015932	2130.05	-0.384907	0.185972	-2.0697	0.0384805	0.161006	ENSMUSG00000015932	Dstn	destrin [Source:MGI Symbol;Acc:MGI:1929270]
ENSMUSG00000015937	1965.88	0.0292152	0.146611	0.19927	0.842052	0.933428	ENSMUSG00000015937	Macroh2a1	macroH2A.1 histone [Source:MGI Symbol;Acc:MGI:1349392]
ENSMUSG00000015942	179.909	-0.164129	0.371212	-0.442144	0.658385	0.83491	ENSMUSG00000015942	Gtf2ird2	GTF2I repeat domain containing 2 [Source:MGI Symbol;Acc:MGI:2149780]
ENSMUSG00000015943	233.439	-0.121119	0.36587	-0.331043	0.740612	0.883515	ENSMUSG00000015943	Bola1	bolA-like 1 (E. coli) [Source:MGI Symbol;Acc:MGI:1916418]
ENSMUSG00000015944	222.451	-0.39146	0.349245	-1.12087	0.262341	0.521417	ENSMUSG00000015944	Castor2	cytosolic arginine sensor for mTORC1 subunit 2 [Source:MGI Symbol;Acc:MGI:1933384]
ENSMUSG00000015961	1270.2	-0.0567609	0.162764	-0.348732	0.72729	0.876424	ENSMUSG00000015961	Adss	adenylosuccinate synthetase, non muscle [Source:MGI Symbol;Acc:MGI:87948]
ENSMUSG00000015968	638.762	-0.591095	0.190249	-3.10695	0.00189026	0.0192391	ENSMUSG00000015968	Cacna1d	calcium channel, voltage-dependent, L type, alpha 1D subunit [Source:MGI Symbol;Acc:MGI:88293]
ENSMUSG00000015971	1336.97	-0.012277	0.175516	-0.0699481	0.944235	0.979909	ENSMUSG00000015971	Actr8	ARP8 actin-related protein 8 [Source:MGI Symbol;Acc:MGI:1860775]
ENSMUSG00000015980	207.039	-0.645128	0.311456	-2.07133	0.0383281	0.160657	ENSMUSG00000015980	Lrrc27	leucine rich repeat containing 27 [Source:MGI Symbol;Acc:MGI:1923862]
ENSMUSG00000015981	1292.66	-0.23771	0.165484	-1.43645	0.150874	0.379138	ENSMUSG00000015981	Stk32c	serine/threonine kinase 32C [Source:MGI Symbol;Acc:MGI:2385336]
ENSMUSG00000015994	2914.95	0.639293	0.132219	4.83511	1.33069e-06	5.39361e-05	ENSMUSG00000015994	Fnta	farnesyltransferase, CAAX box, alpha [Source:MGI Symbol;Acc:MGI:104683]
ENSMUSG00000016018	1226.64	-0.356176	0.179631	-1.98282	0.0473879	0.185447	ENSMUSG00000016018	Mtrex	Mtr4 exosome RNA helicase [Source:MGI Symbol;Acc:MGI:1919448]
ENSMUSG00000016024	28.2382	-0.191172	0.829369	-0.230503	0.817701	0.923086	ENSMUSG00000016024	Lbp	lipopolysaccharide binding protein [Source:MGI Symbol;Acc:MGI:1098776]
ENSMUSG00000016028	190.398	-0.847832	0.355496	-2.38492	0.0170826	0.0927564	ENSMUSG00000016028	Celsr1	cadherin, EGF LAG seven-pass G-type receptor 1 [Source:MGI Symbol;Acc:MGI:1100883]
ENSMUSG00000016128	232.963	0.755553	0.301972	2.50206	0.0123473	0.0739177	ENSMUSG00000016128	Stard13	StAR-related lipid transfer (START) domain containing 13 [Source:MGI Symbol;Acc:MGI:2385331]
ENSMUSG00000016150	304.215	-0.520723	0.266417	-1.95455	0.0506368	0.193706	ENSMUSG00000016150	Tenm1	teneurin transmembrane protein 1 [Source:MGI Symbol;Acc:MGI:1345185]
ENSMUSG00000016179	293.741	-1.09149	0.279365	-3.90705	9.34314e-05	0.00184731	ENSMUSG00000016179	Camk1g	calcium/calmodulin-dependent protein kinase I gamma [Source:MGI Symbol;Acc:MGI:2388073]
ENSMUSG00000016181	404.185	0.066662	0.240933	0.276683	0.782024	0.904496	ENSMUSG00000016181	Utp25	UTP25 small subunit processome component [Source:MGI Symbol;Acc:MGI:2138080]
ENSMUSG00000016194	72.2906	-1.58657	0.537651	-2.95092	0.00316831	0.0279338	ENSMUSG00000016194	Hsd11b1	hydroxysteroid 11-beta dehydrogenase 1 [Source:MGI Symbol;Acc:MGI:103562]
ENSMUSG00000016200	164.723	-0.837057	0.337762	-2.47824	0.0132031	0.0776579	ENSMUSG00000016200	Syt14	synaptotagmin XIV [Source:MGI Symbol;Acc:MGI:2444490]
ENSMUSG00000016206	68.3396	-0.0240892	0.559213	-0.043077	0.96564	0.987732	ENSMUSG00000016206	H2-M3	histocompatibility 2, M region locus 3 [Source:MGI Symbol;Acc:MGI:95915]
ENSMUSG00000016239	296.209	-0.49561	0.273493	-1.81215	0.0699633	0.236547	ENSMUSG00000016239	Lonrf3	LON peptidase N-terminal domain and ring finger 3 [Source:MGI Symbol;Acc:MGI:1921615]
ENSMUSG00000016252	4195.72	-0.00481069	0.154269	-0.0311837	0.975123	0.990918	ENSMUSG00000016252	Atp5e	ATP synthase, H+ transporting, mitochondrial F1 complex, epsilon subunit [Source:MGI Symbol;Acc:MGI:1855697]
ENSMUSG00000016253	1086.46	0.305638	0.186714	1.63693	0.101644	0.298924	ENSMUSG00000016253	Nelfcd	negative elongation factor complex member C/D, Th1l [Source:MGI Symbol;Acc:MGI:1926424]
ENSMUSG00000016256	757.059	-0.00530533	0.221763	-0.0239234	0.980914	0.992595	ENSMUSG00000016256	Ctsz	cathepsin Z [Source:MGI Symbol;Acc:MGI:1891190]
ENSMUSG00000016257	504.186	0.29775	0.262843	1.13281	0.257296	0.516391	ENSMUSG00000016257	Prelid3b	PRELI domain containing 3B [Source:MGI Symbol;Acc:MGI:1913640]
ENSMUSG00000016262	116.603	-0.406211	0.541042	-0.750794	0.452777	0.694227	ENSMUSG00000016262	Sertad4	SERTA domain containing 4 [Source:MGI Symbol;Acc:MGI:2443496]
ENSMUSG00000016308	372.435	0.095755	0.250576	0.38214	0.702358	0.862295	ENSMUSG00000016308	Ube2a	ubiquitin-conjugating enzyme E2A [Source:MGI Symbol;Acc:MGI:102959]
ENSMUSG00000016319	6535.74	0.45108	0.14187	3.17953	0.00147514	0.0158944	ENSMUSG00000016319	Slc25a5	solute carrier family 25 (mitochondrial carrier, adenine nucleotide translocator), member 5 [Source:MGI Symbol;Acc:MGI:1353496]
ENSMUSG00000016344	900.008	-0.183671	0.178061	-1.03151	0.302304	0.564087	ENSMUSG00000016344	Ppdpf	pancreatic progenitor cell differentiation and proliferation factor [Source:MGI Symbol;Acc:MGI:1913746]
ENSMUSG00000016346	1494.16	-0.483297	0.171267	-2.82189	0.00477419	0.0373189	ENSMUSG00000016346	Kcnq2	potassium voltage-gated channel, subfamily Q, member 2 [Source:MGI Symbol;Acc:MGI:1309503]
ENSMUSG00000016349	11505.4	-0.345265	0.134126	-2.57418	0.0100477	0.0639869	ENSMUSG00000016349	Eef1a2	eukaryotic translation elongation factor 1 alpha 2 [Source:MGI Symbol;Acc:MGI:1096317]
ENSMUSG00000016356	374.6	0.544205	0.310157	1.75461	0.0793261	0.255301	ENSMUSG00000016356	Col20a1	collagen, type XX, alpha 1 [Source:MGI Symbol;Acc:MGI:1920618]
ENSMUSG00000016382	1447.63	-0.0459812	0.176421	-0.260633	0.794376	0.911052	ENSMUSG00000016382	Pls3	plastin 3 (T-isoform) [Source:MGI Symbol;Acc:MGI:104807]
ENSMUSG00000016386	271.359	0.400421	0.288858	1.38622	0.16568	0.400063	ENSMUSG00000016386	Mpped2	metallophosphoesterase domain containing 2 [Source:MGI Symbol;Acc:MGI:1924265]
ENSMUSG00000016409	220.608	-0.2477	0.327437	-0.756481	0.449361	0.691357	ENSMUSG00000016409	Nkap	NFKB activating protein [Source:MGI Symbol;Acc:MGI:1914300]
ENSMUSG00000016427	799.417	0.174171	0.816612	0.213285	0.831105	0.929918	ENSMUSG00000016427	Ndufa1	NADH:ubiquinone oxidoreductase subunit A1 [Source:MGI Symbol;Acc:MGI:1929511]
ENSMUSG00000016477	416.231	0.333708	0.244533	1.36467	0.172356	0.409807	ENSMUSG00000016477	E2f3	E2F transcription factor 3 [Source:MGI Symbol;Acc:MGI:1096340]
ENSMUSG00000016481	390.583	-0.138005	0.249472	-0.553187	0.580135	0.788136	ENSMUSG00000016481	Cr1l	complement component (3b/4b) receptor 1-like [Source:MGI Symbol;Acc:MGI:88513]
ENSMUSG00000016487	1865.83	0.314736	0.186807	1.68481	0.0920244	0.280387	ENSMUSG00000016487	Ppfibp1	PTPRF interacting protein, binding protein 1 (liprin beta 1) [Source:MGI Symbol;Acc:MGI:1914783]
ENSMUSG00000016494	108.774	-0.45968	0.508853	-0.903366	0.366332	0.62393	ENSMUSG00000016494	Cd34	CD34 antigen [Source:MGI Symbol;Acc:MGI:88329]
ENSMUSG00000016495	530.504	0.287741	0.223496	1.28746	0.197935	0.443463	ENSMUSG00000016495	Plgrkt	plasminogen receptor, C-terminal lysine transmembrane protein [Source:MGI Symbol;Acc:MGI:1915009]
ENSMUSG00000016496	10.6232	-0.508739	1.53059	-0.33238	0.739602	0.882999	ENSMUSG00000016496	Cd274	CD274 antigen [Source:MGI Symbol;Acc:MGI:1926446]
ENSMUSG00000016503	1164.46	0.486814	0.198182	2.45639	0.0140339	0.0809551	ENSMUSG00000016503	Gtf3a	general transcription factor III A [Source:MGI Symbol;Acc:MGI:1913846]
ENSMUSG00000016510	532.86	0.278856	0.244198	1.14193	0.253484	0.513112	ENSMUSG00000016510	Mtif3	mitochondrial translational initiation factor 3 [Source:MGI Symbol;Acc:MGI:1923616]
ENSMUSG00000016520	108.941	0.426976	0.418385	1.02053	0.307475	0.567853	ENSMUSG00000016520	Lnx2	ligand of numb-protein X 2 [Source:MGI Symbol;Acc:MGI:2155959]
ENSMUSG00000016526	233.285	-0.667961	0.309029	-2.16148	0.0306579	0.138964	ENSMUSG00000016526	Dyrk3	dual-specificity tyrosine-(Y)-phosphorylation regulated kinase 3 [Source:MGI Symbol;Acc:MGI:1330300]
ENSMUSG00000016528	1191.83	0.167108	0.160901	1.03858	0.299001	0.560419	ENSMUSG00000016528	Mapkapk2	MAP kinase-activated protein kinase 2 [Source:MGI Symbol;Acc:MGI:109298]
ENSMUSG00000016534	1768	0.224739	0.160326	1.40176	0.160987	0.394252	ENSMUSG00000016534	Lamp2	lysosomal-associated membrane protein 2 [Source:MGI Symbol;Acc:MGI:96748]
ENSMUSG00000016541	4227.38	0.28587	0.129013	2.21583	0.0267033	0.125383	ENSMUSG00000016541	Atxn10	ataxin 10 [Source:MGI Symbol;Acc:MGI:1859293]
ENSMUSG00000016552	177.981	0.558209	0.340725	1.6383	0.10136	0.298216	ENSMUSG00000016552	Foxred2	FAD-dependent oxidoreductase domain containing 2 [Source:MGI Symbol;Acc:MGI:106315]
ENSMUSG00000016554	2892.26	0.0312451	0.15376	0.203207	0.838974	0.932411	ENSMUSG00000016554	Eif3d	eukaryotic translation initiation factor 3, subunit D [Source:MGI Symbol;Acc:MGI:1933181]
ENSMUSG00000016559	7753.41	0.298017	0.118709	2.51048	0.0120566	0.0729415	ENSMUSG00000016559	H3f3b	H3.3 histone B [Source:MGI Symbol;Acc:MGI:1101768]
ENSMUSG00000016619	1412.55	0.0273624	0.175642	0.155785	0.876202	0.950274	ENSMUSG00000016619	Nup50	nucleoporin 50 [Source:MGI Symbol;Acc:MGI:1351502]
ENSMUSG00000016624	57.3824	0.968642	0.598065	1.61963	0.105313	0.305926	ENSMUSG00000016624	Phf21b	PHD finger protein 21B [Source:MGI Symbol;Acc:MGI:2443812]
ENSMUSG00000016637	493.678	0.20046	0.236415	0.847915	0.396485	0.648311	ENSMUSG00000016637	Ift27	intraflagellar transport 27 [Source:MGI Symbol;Acc:MGI:1914292]
ENSMUSG00000016664	1394.03	0.374946	0.169568	2.21119	0.0270226	0.12658	ENSMUSG00000016664	Pacsin2	protein kinase C and casein kinase substrate in neurons 2 [Source:MGI Symbol;Acc:MGI:1345153]
ENSMUSG00000016757	852.462	0.335752	0.186124	1.80392	0.0712443	0.238769	ENSMUSG00000016757	Ttll12	tubulin tyrosine ligase-like family, member 12 [Source:MGI Symbol;Acc:MGI:3039573]
ENSMUSG00000016758	12.314	-1.5637	1.19006	-1.31397	0.188857	0.431329	ENSMUSG00000016758	Bik	BCL2-interacting killer [Source:MGI Symbol;Acc:MGI:1206591]
ENSMUSG00000016763	246.257	-0.8587	0.28253	-3.03932	0.00237109	0.0224269	ENSMUSG00000016763	Scube1	signal peptide, CUB domain, EGF-like 1 [Source:MGI Symbol;Acc:MGI:1890616]
ENSMUSG00000016831	1469.52	-0.038188	0.172323	-0.221607	0.82462	0.927004	ENSMUSG00000016831	Tox4	TOX high mobility group box family member 4 [Source:MGI Symbol;Acc:MGI:1915389]
ENSMUSG00000016833	1373.22	0.121338	0.170425	0.711973	0.476481	0.713505	ENSMUSG00000016833	Mrps18c	mitochondrial ribosomal protein S18C [Source:MGI Symbol;Acc:MGI:1915985]
ENSMUSG00000016918	73.5369	1.27201	0.505442	2.51663	0.0118483	0.0720255	ENSMUSG00000016918	Sulf1	sulfatase 1 [Source:MGI Symbol;Acc:MGI:2138563]
ENSMUSG00000016921	2431.32	0.88369	0.16039	5.50964	3.5957e-08	2.39383e-06	ENSMUSG00000016921	Srsf6	serine and arginine-rich splicing factor 6 [Source:MGI Symbol;Acc:MGI:1915246]
ENSMUSG00000016933	1405.5	-0.10092	0.149859	-0.673432	0.500672	0.733082	ENSMUSG00000016933	Plcg1	phospholipase C, gamma 1 [Source:MGI Symbol;Acc:MGI:97615]
ENSMUSG00000016940	426.41	-0.0389974	0.228717	-0.170505	0.864613	0.945362	ENSMUSG00000016940	Kctd2	potassium channel tetramerisation domain containing 2 [Source:MGI Symbol;Acc:MGI:1917632]
ENSMUSG00000016946	695.482	0.0774304	0.196253	0.394543	0.69318	0.855897	ENSMUSG00000016946	Kctd5	potassium channel tetramerisation domain containing 5 [Source:MGI Symbol;Acc:MGI:1916509]
ENSMUSG00000016984	95.7139	0.34548	0.436316	0.791811	0.428471	0.674829	ENSMUSG00000016984	Etaa1	Ewing tumor-associated antigen 1 [Source:MGI Symbol;Acc:MGI:1915395]
ENSMUSG00000016995	10313.4	0.732748	0.152604	4.80162	1.57384e-06	6.23251e-05	ENSMUSG00000016995	Matn4	matrilin 4 [Source:MGI Symbol;Acc:MGI:1328314]
ENSMUSG00000017002	34.9379	1.53714	0.775481	1.98218	0.0474596	0.185636	ENSMUSG00000017002	Slpi	secretory leukocyte peptidase inhibitor [Source:MGI Symbol;Acc:MGI:109297]
ENSMUSG00000017007	396.428	0.287539	0.256394	1.12147	0.262086	0.521179	ENSMUSG00000017007	Rbpjl	recombination signal binding protein for immunoglobulin kappa J region-like [Source:MGI Symbol;Acc:MGI:1196616]
ENSMUSG00000017009	1402.53	0.133882	0.19657	0.681091	0.495814	0.729144	ENSMUSG00000017009	Sdc4	syndecan 4 [Source:MGI Symbol;Acc:MGI:1349164]
ENSMUSG00000017057	45.7486	-0.397759	0.706913	-0.56267	0.57366	0.783742	ENSMUSG00000017057	Il13ra1	interleukin 13 receptor, alpha 1 [Source:MGI Symbol;Acc:MGI:105052]
ENSMUSG00000017119	5332.45	-1.01597	0.158026	-6.42914	1.28326e-10	1.29085e-08	ENSMUSG00000017119	Nbr1	NBR1, autophagy cargo receptor [Source:MGI Symbol;Acc:MGI:108498]
ENSMUSG00000017132	782.421	-0.00715626	0.202585	-0.0353248	0.971821	0.990221	ENSMUSG00000017132	Cyth1	cytohesin 1 [Source:MGI Symbol;Acc:MGI:1334257]
ENSMUSG00000017144	55.1178	0.976637	0.823599	1.18582	0.235695	0.490651	ENSMUSG00000017144	Rnd3	Rho family GTPase 3 [Source:MGI Symbol;Acc:MGI:1921444]
ENSMUSG00000017146	506.113	1.11299	0.225334	4.93929	7.84063e-07	3.43021e-05	ENSMUSG00000017146	Brca1	breast cancer 1, early onset [Source:MGI Symbol;Acc:MGI:104537]
ENSMUSG00000017167	1468.44	-0.674624	0.16151	-4.17697	2.95417e-05	0.000724404	ENSMUSG00000017167	Cntnap1	contactin associated protein-like 1 [Source:MGI Symbol;Acc:MGI:1858201]
ENSMUSG00000017176	551.396	0.193997	0.237403	0.817165	0.413834	0.663454	ENSMUSG00000017176	Nt5c3b	5'-nucleotidase, cytosolic IIIB [Source:MGI Symbol;Acc:MGI:1915356]
ENSMUSG00000017188	812.042	0.347462	0.186344	1.86462	0.0622346	0.220704	ENSMUSG00000017188	Coa3	cytochrome C oxidase assembly factor 3 [Source:MGI Symbol;Acc:MGI:1098757]
ENSMUSG00000017210	1286.42	-0.282172	0.164862	-1.71157	0.0869769	0.270876	ENSMUSG00000017210	Med24	mediator complex subunit 24 [Source:MGI Symbol;Acc:MGI:1344385]
ENSMUSG00000017221	3264.4	0.209071	0.132546	1.57735	0.114715	0.322038	ENSMUSG00000017221	Psmd3	proteasome (prosome, macropain) 26S subunit, non-ATPase, 3 [Source:MGI Symbol;Acc:MGI:98858]
ENSMUSG00000017264	1682.09	0.0298966	0.149882	0.199468	0.841897	0.933428	ENSMUSG00000017264	Exosc10	exosome component 10 [Source:MGI Symbol;Acc:MGI:1355322]
ENSMUSG00000017286	1284.66	0.296879	0.164664	1.80294	0.0713972	0.239068	ENSMUSG00000017286	Glod4	glyoxalase domain containing 4 [Source:MGI Symbol;Acc:MGI:1914451]
ENSMUSG00000017288	2043.84	-0.101089	0.143732	-0.703318	0.481858	0.717549	ENSMUSG00000017288	Vps53	VPS53 GARP complex subunit [Source:MGI Symbol;Acc:MGI:1915549]
ENSMUSG00000017291	1332.04	-0.280665	0.173752	-1.61532	0.106241	0.307214	ENSMUSG00000017291	Taok1	TAO kinase 1 [Source:MGI Symbol;Acc:MGI:1914490]
ENSMUSG00000017299	993.183	0.31712	0.18624	1.70275	0.0886153	0.273855	ENSMUSG00000017299	Dnttip1	deoxynucleotidyltransferase, terminal, interacting protein 1 [Source:MGI Symbol;Acc:MGI:1923483]
ENSMUSG00000017307	284.024	-0.580262	0.264267	-2.19574	0.0281107	0.130612	ENSMUSG00000017307	Acot8	acyl-CoA thioesterase 8 [Source:MGI Symbol;Acc:MGI:2158201]
ENSMUSG00000017314	1092.91	-0.00625397	0.172141	-0.0363305	0.971019	0.989911	ENSMUSG00000017314	Mpp2	membrane protein, palmitoylated 2 (MAGUK p55 subfamily member 2) [Source:MGI Symbol;Acc:MGI:1858257]
ENSMUSG00000017376	808.134	-0.885059	0.192094	-4.60743	4.07671e-06	0.000142231	ENSMUSG00000017376	Nlk	nemo like kinase [Source:MGI Symbol;Acc:MGI:1201387]
ENSMUSG00000017386	3349.54	0.499899	0.190746	2.62076	0.00877341	0.057646	ENSMUSG00000017386	Traf4	TNF receptor associated factor 4 [Source:MGI Symbol;Acc:MGI:1202880]
ENSMUSG00000017390	6687.88	0.368895	0.178029	2.07211	0.038255	0.160508	ENSMUSG00000017390	Aldoc	aldolase C, fructose-bisphosphate [Source:MGI Symbol;Acc:MGI:101863]
ENSMUSG00000017400	670.522	-0.621584	0.240295	-2.58675	0.00968848	0.0621349	ENSMUSG00000017400	Stac2	SH3 and cysteine rich domain 2 [Source:MGI Symbol;Acc:MGI:2144518]
ENSMUSG00000017404	6964.04	0.249273	0.181386	1.37427	0.169359	0.405065	ENSMUSG00000017404	Rpl19	ribosomal protein L19 [Source:MGI Symbol;Acc:MGI:98020]
ENSMUSG00000017405	147.445	0.790292	0.39325	2.00964	0.044469	0.178044	ENSMUSG00000017405	Nek8	NIMA (never in mitosis gene a)-related expressed kinase 8 [Source:MGI Symbol;Acc:MGI:1890646]
ENSMUSG00000017412	619.025	-0.76618	0.216512	-3.53874	0.000402036	0.00588158	ENSMUSG00000017412	Cacnb4	calcium channel, voltage-dependent, beta 4 subunit [Source:MGI Symbol;Acc:MGI:103301]
ENSMUSG00000017417	59.3203	-0.709264	0.538833	-1.3163	0.188075	0.430156	ENSMUSG00000017417	Plxdc1	plexin domain containing 1 [Source:MGI Symbol;Acc:MGI:1919574]
ENSMUSG00000017418	75.5074	1.36327	0.51619	2.64103	0.00826554	0.0551828	ENSMUSG00000017418	Arl5b	ADP-ribosylation factor-like 5B [Source:MGI Symbol;Acc:MGI:1923119]
ENSMUSG00000017421	1876.07	0.270027	0.166136	1.62533	0.104091	0.303033	ENSMUSG00000017421	Zfp207	zinc finger protein 207 [Source:MGI Symbol;Acc:MGI:1340045]
ENSMUSG00000017428	2769.74	0.367587	0.149051	2.46619	0.0136561	0.0792731	ENSMUSG00000017428	Psmd11	proteasome (prosome, macropain) 26S subunit, non-ATPase, 11 [Source:MGI Symbol;Acc:MGI:1916327]
ENSMUSG00000017446	28.9094	-1.17668	0.758099	-1.55214	0.120628	0.331631	ENSMUSG00000017446	C1qtnf1	C1q and tumor necrosis factor related protein 1 [Source:MGI Symbol;Acc:MGI:1919254]
ENSMUSG00000017453	89.1208	-0.283379	0.47538	-0.59611	0.551102	0.769212	ENSMUSG00000017453	Pipox	pipecolic acid oxidase [Source:MGI Symbol;Acc:MGI:1197006]
ENSMUSG00000017466	2600.06	0.38129	0.182915	2.08452	0.0371131	0.157509	ENSMUSG00000017466	Timp2	tissue inhibitor of metalloproteinase 2 [Source:MGI Symbol;Acc:MGI:98753]
ENSMUSG00000017478	3839.45	-0.536573	0.142949	-3.75359	0.000174323	0.00302944	ENSMUSG00000017478	Zc3h18	zinc finger CCCH-type containing 18 [Source:MGI Symbol;Acc:MGI:1923264]
ENSMUSG00000017485	3726.97	0.137054	0.148258	0.924431	0.355262	0.613979	ENSMUSG00000017485	Top2b	topoisomerase (DNA) II beta [Source:MGI Symbol;Acc:MGI:98791]
ENSMUSG00000017491	331.672	-0.0391488	0.25816	-0.151646	0.879466	0.951553	ENSMUSG00000017491	Rarb	retinoic acid receptor, beta [Source:MGI Symbol;Acc:MGI:97857]
ENSMUSG00000017493	367.937	-0.542368	0.242529	-2.2363	0.0253318	0.121299	ENSMUSG00000017493	Igfbp4	insulin-like growth factor binding protein 4 [Source:MGI Symbol;Acc:MGI:96439]
ENSMUSG00000017499	408.226	0.945147	0.226512	4.17261	3.01131e-05	0.000733196	ENSMUSG00000017499	Cdc6	cell division cycle 6 [Source:MGI Symbol;Acc:MGI:1345150]
ENSMUSG00000017548	362.359	0.314335	0.247116	1.27201	0.203368	0.450364	ENSMUSG00000017548	Suz12	SUZ12 polycomb repressive complex 2 subunit [Source:MGI Symbol;Acc:MGI:1261758]
ENSMUSG00000017550	147.704	0.334003	0.364777	0.915636	0.359858	0.617661	ENSMUSG00000017550	Atad5	ATPase family, AAA domain containing 5 [Source:MGI Symbol;Acc:MGI:2442925]
ENSMUSG00000017561	286.357	0.602587	0.324838	1.85504	0.0635908	0.224186	ENSMUSG00000017561	Crlf3	cytokine receptor-like factor 3 [Source:MGI Symbol;Acc:MGI:1860086]
ENSMUSG00000017615	488.781	0.240083	0.243502	0.985961	0.324152	0.586008	ENSMUSG00000017615	Tnfaip1	tumor necrosis factor, alpha-induced protein 1 (endothelial) [Source:MGI Symbol;Acc:MGI:104961]
ENSMUSG00000017631	6692.1	-0.501224	0.151961	-3.29836	0.000972515	0.0116643	ENSMUSG00000017631	Abr	active BCR-related gene [Source:MGI Symbol;Acc:MGI:107771]
ENSMUSG00000017639	1154.97	-0.0488154	0.162139	-0.301071	0.76336	0.895079	ENSMUSG00000017639	Rab11fip4	RAB11 family interacting protein 4 (class II) [Source:MGI Symbol;Acc:MGI:2442920]
ENSMUSG00000017652	21.2308	1.64561	1.1612	1.41716	0.156437	0.387953	ENSMUSG00000017652	Cd40	CD40 antigen [Source:MGI Symbol;Acc:MGI:88336]
ENSMUSG00000017664	349.384	-0.481543	0.277153	-1.73747	0.0823051	0.261575	ENSMUSG00000017664	Slc35c2	solute carrier family 35, member C2 [Source:MGI Symbol;Acc:MGI:2385166]
ENSMUSG00000017667	506.878	0.174697	0.237584	0.735306	0.462153	0.702585	ENSMUSG00000017667	Zfp334	zinc finger protein 334 [Source:MGI Symbol;Acc:MGI:2388656]
ENSMUSG00000017670	1832.91	0.0496396	0.142872	0.347442	0.72826	0.876938	ENSMUSG00000017670	Elmo2	engulfment and cell motility 2 [Source:MGI Symbol;Acc:MGI:2153045]
ENSMUSG00000017677	531.723	0.495419	0.277001	1.78851	0.0736938	0.243718	ENSMUSG00000017677	Wsb1	WD repeat and SOCS box-containing 1 [Source:MGI Symbol;Acc:MGI:1926139]
ENSMUSG00000017679	237.687	-0.188769	0.296617	-0.636406	0.524512	0.750985	ENSMUSG00000017679	Ttpal	tocopherol (alpha) transfer protein-like [Source:MGI Symbol;Acc:MGI:1923330]
ENSMUSG00000017686	1202.63	-0.145041	0.172917	-0.838791	0.401587	0.652492	ENSMUSG00000017686	Rhot1	ras homolog family member T1 [Source:MGI Symbol;Acc:MGI:1926078]
ENSMUSG00000017692	227.743	-0.078384	0.339217	-0.231073	0.817258	0.923086	ENSMUSG00000017692	Rhbdl3	rhomboid like 3 [Source:MGI Symbol;Acc:MGI:2179276]
ENSMUSG00000017697	119.899	0.509865	0.399019	1.2778	0.201321	0.44842	ENSMUSG00000017697	Ada	adenosine deaminase [Source:MGI Symbol;Acc:MGI:87916]
ENSMUSG00000017707	4690.67	-0.0404979	0.137905	-0.293665	0.769014	0.898041	ENSMUSG00000017707	Serinc3	serine incorporator 3 [Source:MGI Symbol;Acc:MGI:1349457]
ENSMUSG00000017713	48.1894	-0.0491017	0.639623	-0.0767666	0.938809	0.978796	ENSMUSG00000017713	Tha1	threonine aldolase 1 [Source:MGI Symbol;Acc:MGI:1919026]
ENSMUSG00000017715	1122.83	-0.314123	0.176039	-1.7844	0.0743592	0.244978	ENSMUSG00000017715	Pgs1	phosphatidylglycerophosphate synthase 1 [Source:MGI Symbol;Acc:MGI:1921701]
ENSMUSG00000017716	1133.16	0.170719	0.212	0.805279	0.420658	0.669179	ENSMUSG00000017716	Birc5	baculoviral IAP repeat-containing 5 [Source:MGI Symbol;Acc:MGI:1203517]
ENSMUSG00000017718	11.6442	-2.07898	1.74217	-1.19333	0.232741	0.486709	ENSMUSG00000017718	Afmid	arylformamidase [Source:MGI Symbol;Acc:MGI:2448704]
ENSMUSG00000017721	2540.08	0.210437	0.136953	1.53657	0.1244	0.337447	ENSMUSG00000017721	Pigt	phosphatidylinositol glycan anchor biosynthesis, class T [Source:MGI Symbol;Acc:MGI:1926178]
ENSMUSG00000017723	34.2234	1.25667	0.749618	1.67641	0.0936578	0.283953	ENSMUSG00000017723	Wfdc2	WAP four-disulfide core domain 2 [Source:MGI Symbol;Acc:MGI:1914951]
ENSMUSG00000017724	970.706	0.316817	0.173753	1.82337	0.0682467	0.233224	ENSMUSG00000017724	Etv4	ets variant 4 [Source:MGI Symbol;Acc:MGI:99423]
ENSMUSG00000017734	2414.13	0.162684	0.168558	0.965152	0.334469	0.595211	ENSMUSG00000017734	Dbndd2	dysbindin (dystrobrevin binding protein 1) domain containing 2 [Source:MGI Symbol;Acc:MGI:106562]
ENSMUSG00000017737	12.3064	-1.51168	1.13019	-1.33755	0.181043	0.421802	ENSMUSG00000017737	Mmp9	matrix metallopeptidase 9 [Source:MGI Symbol;Acc:MGI:97011]
ENSMUSG00000017740	3073.5	-0.686089	0.136422	-5.02916	4.92623e-07	2.3013e-05	ENSMUSG00000017740	Slc12a5	solute carrier family 12, member 5 [Source:MGI Symbol;Acc:MGI:1862037]
ENSMUSG00000017747	381.618	-0.19434	0.241715	-0.804003	0.421395	0.66981	ENSMUSG00000017747	Ghdc	GH3 domain containing [Source:MGI Symbol;Acc:MGI:1931556]
ENSMUSG00000017754	284.817	-0.208105	0.290233	-0.717028	0.473357	0.710835	ENSMUSG00000017754	Pltp	phospholipid transfer protein [Source:MGI Symbol;Acc:MGI:103151]
ENSMUSG00000017756	196.809	0.334796	0.375029	0.892722	0.372006	0.627853	ENSMUSG00000017756	Slc12a7	solute carrier family 12, member 7 [Source:MGI Symbol;Acc:MGI:1342283]
ENSMUSG00000017760	1762.24	0.0622641	0.157265	0.395918	0.692165	0.855055	ENSMUSG00000017760	Ctsa	cathepsin A [Source:MGI Symbol;Acc:MGI:97748]
ENSMUSG00000017764	172.709	-0.318878	0.32929	-0.968381	0.332854	0.594102	ENSMUSG00000017764	Zswim1	zinc finger SWIM-type containing 1 [Source:MGI Symbol;Acc:MGI:1919221]
ENSMUSG00000017765	1760.23	0.248485	0.14368	1.72943	0.0837319	0.264173	ENSMUSG00000017765	Slc12a4	solute carrier family 12, member 4 [Source:MGI Symbol;Acc:MGI:1309465]
ENSMUSG00000017774	921.26	-1.44939	0.184463	-7.85734	3.92391e-15	7.11518e-13	ENSMUSG00000017774	Myo1c	myosin IC [Source:MGI Symbol;Acc:MGI:106612]
ENSMUSG00000017776	1335.54	-0.32201	0.156587	-2.05643	0.0397412	0.164863	ENSMUSG00000017776	Crk	v-crk avian sarcoma virus CT10 oncogene homolog [Source:MGI Symbol;Acc:MGI:88508]
ENSMUSG00000017778	9797.65	-0.115977	0.124475	-0.93173	0.351476	0.611191	ENSMUSG00000017778	Cox7c	cytochrome c oxidase subunit 7C [Source:MGI Symbol;Acc:MGI:103226]
ENSMUSG00000017781	4118	-0.143527	0.135364	-1.06031	0.289005	0.550386	ENSMUSG00000017781	Pitpna	phosphatidylinositol transfer protein, alpha [Source:MGI Symbol;Acc:MGI:99887]
ENSMUSG00000017801	325.746	0.385614	0.271221	1.42177	0.155094	0.385524	ENSMUSG00000017801	Mlx	MAX-like protein X [Source:MGI Symbol;Acc:MGI:108398]
ENSMUSG00000017802	781.521	0.344109	0.248326	1.38572	0.165834	0.400163	ENSMUSG00000017802	Retreg3	reticulophagy regulator family member 3 [Source:MGI Symbol;Acc:MGI:1915248]
ENSMUSG00000017830	34.3798	-0.19625	0.84332	-0.232711	0.815986	0.922334	ENSMUSG00000017830	Dhx58	DEXH (Asp-Glu-X-His) box polypeptide 58 [Source:MGI Symbol;Acc:MGI:1931560]
ENSMUSG00000017831	755.698	-0.24508	0.183826	-1.33322	0.182459	0.423334	ENSMUSG00000017831	Rab5a	RAB5A, member RAS oncogene family [Source:MGI Symbol;Acc:MGI:105926]
ENSMUSG00000017837	531.311	0.119594	0.219294	0.545361	0.585505	0.79184	ENSMUSG00000017837	Nkiras2	NFKB inhibitor interacting Ras-like protein 2 [Source:MGI Symbol;Acc:MGI:1919216]
ENSMUSG00000017843	2521.03	0.0599694	0.163176	0.367513	0.713236	0.868833	ENSMUSG00000017843	Ppp2r5c	protein phosphatase 2, regulatory subunit B', gamma [Source:MGI Symbol;Acc:MGI:1349475]
ENSMUSG00000017858	530.686	0.106324	0.216624	0.490824	0.623551	0.814286	ENSMUSG00000017858	Ift52	intraflagellar transport 52 [Source:MGI Symbol;Acc:MGI:2387217]
ENSMUSG00000017861	733.236	0.476883	0.229165	2.08096	0.0374379	0.158313	ENSMUSG00000017861	Mybl2	myeloblastosis oncogene-like 2 [Source:MGI Symbol;Acc:MGI:101785]
ENSMUSG00000017868	31.864	1.3637	1.00893	1.35163	0.176494	0.415702	ENSMUSG00000017868	Sgk2	serum/glucocorticoid regulated kinase 2 [Source:MGI Symbol;Acc:MGI:1351318]
ENSMUSG00000017897	59.8543	0.406841	0.569608	0.714246	0.475075	0.71225	ENSMUSG00000017897	Eya2	EYA transcriptional coactivator and phosphatase 2 [Source:MGI Symbol;Acc:MGI:109341]
ENSMUSG00000017929	328.776	-0.0118185	0.260045	-0.045448	0.96375	0.987137	ENSMUSG00000017929	B4galt5	UDP-Gal:betaGlcNAc beta 1,4-galactosyltransferase, polypeptide 5 [Source:MGI Symbol;Acc:MGI:1927169]
ENSMUSG00000017943	1069.96	-0.0710299	0.163316	-0.434923	0.663618	0.838009	ENSMUSG00000017943	Gdap1l1	ganglioside-induced differentiation-associated protein 1-like 1 [Source:MGI Symbol;Acc:MGI:2385163]
ENSMUSG00000017969	99.9981	-0.674711	0.455531	-1.48115	0.138566	0.360026	ENSMUSG00000017969	Ptgis	prostaglandin I2 (prostacyclin) synthase [Source:MGI Symbol;Acc:MGI:1097156]
ENSMUSG00000017978	445.911	-0.147427	0.216373	-0.681358	0.495645	0.72902	ENSMUSG00000017978	Cadps2	Ca2+-dependent activator protein for secretion 2 [Source:MGI Symbol;Acc:MGI:2443963]
ENSMUSG00000017999	958.935	0.222165	0.171135	1.29818	0.194224	0.438069	ENSMUSG00000017999	Ddx27	DEAD box helicase 27 [Source:MGI Symbol;Acc:MGI:2385884]
ENSMUSG00000018001	530.006	-0.0702544	0.206024	-0.341002	0.733102	0.878817	ENSMUSG00000018001	Cyth3	cytohesin 3 [Source:MGI Symbol;Acc:MGI:1335107]
ENSMUSG00000018008	19.801	0.914984	1.35262	0.676451	0.498754	0.731666	ENSMUSG00000018008	Cyth4	cytohesin 4 [Source:MGI Symbol;Acc:MGI:2441702]
ENSMUSG00000018012	611.315	0.350466	0.220863	1.5868	0.112558	0.318643	ENSMUSG00000018012	Rac3	Rac family small GTPase 3 [Source:MGI Symbol;Acc:MGI:2180784]
ENSMUSG00000018040	1750.95	-0.18188	0.166469	-1.09258	0.274579	0.534761	ENSMUSG00000018040	Rrp7a	ribosomal RNA processing 7 homolog A [Source:MGI Symbol;Acc:MGI:1922028]
ENSMUSG00000018042	1449.81	0.323577	0.165757	1.95212	0.0509239	0.194453	ENSMUSG00000018042	Cyb5r3	cytochrome b5 reductase 3 [Source:MGI Symbol;Acc:MGI:94893]
ENSMUSG00000018068	563.048	-0.163746	0.204045	-0.802499	0.422264	0.670572	ENSMUSG00000018068	Ints2	integrator complex subunit 2 [Source:MGI Symbol;Acc:MGI:1917672]
ENSMUSG00000018076	2584.49	-0.110395	0.137217	-0.804532	0.42109	0.669633	ENSMUSG00000018076	Med13l	mediator complex subunit 13-like [Source:MGI Symbol;Acc:MGI:2670178]
ENSMUSG00000018102	9391.82	0.0301952	0.138658	0.217767	0.827611	0.928544	ENSMUSG00000018102	H2bc4	H2B clustered histone 4 [Source:MGI Symbol;Acc:MGI:1915274]
ENSMUSG00000018126	19.7083	-0.830505	1.0862	-0.764598	0.444511	0.688138	ENSMUSG00000018126	Baiap2l2	BAI1-associated protein 2-like 2 [Source:MGI Symbol;Acc:MGI:2652819]
ENSMUSG00000018143	64.2374	1.66158	0.586827	2.83147	0.00463346	0.0364462	ENSMUSG00000018143	Mafk	v-maf musculoaponeurotic fibrosarcoma oncogene family, protein K (avian) [Source:MGI Symbol;Acc:MGI:99951]
ENSMUSG00000018160	1329.3	-0.0289164	0.186024	-0.155444	0.876471	0.950274	ENSMUSG00000018160	Med1	mediator complex subunit 1 [Source:MGI Symbol;Acc:MGI:1100846]
ENSMUSG00000018166	707.002	0.853692	0.291122	2.93242	0.00336329	0.0291323	ENSMUSG00000018166	Erbb3	erb-b2 receptor tyrosine kinase 3 [Source:MGI Symbol;Acc:MGI:95411]
ENSMUSG00000018167	592.88	-0.0472115	0.234892	-0.200993	0.840704	0.933082	ENSMUSG00000018167	Stard3	START domain containing 3 [Source:MGI Symbol;Acc:MGI:1929618]
ENSMUSG00000018169	17.9623	2.16738	1.18225	1.83327	0.0667628	0.230068	ENSMUSG00000018169	Mfng	MFNG O-fucosylpeptide 3-beta-N-acetylglucosaminyltransferase [Source:MGI Symbol;Acc:MGI:1095404]
ENSMUSG00000018171	1561.72	0.0695816	0.1636	0.425315	0.670607	0.841679	ENSMUSG00000018171	Vmp1	vacuole membrane protein 1 [Source:MGI Symbol;Acc:MGI:1923159]
ENSMUSG00000018189	483.751	-0.445096	0.256141	-1.7377	0.0822641	0.261555	ENSMUSG00000018189	Uchl5	ubiquitin carboxyl-terminal esterase L5 [Source:MGI Symbol;Acc:MGI:1914848]
ENSMUSG00000018196	582.484	0.218607	0.217089	1.007	0.313937	0.574856	ENSMUSG00000018196	Glrx2	glutaredoxin 2 (thioltransferase) [Source:MGI Symbol;Acc:MGI:1916617]
ENSMUSG00000018199	909.107	-0.16952	0.177949	-0.952632	0.340777	0.601745	ENSMUSG00000018199	Ro60	Ro60, Y RNA binding protein [Source:MGI Symbol;Acc:MGI:106652]
ENSMUSG00000018209	355.165	-0.459362	0.259678	-1.76897	0.076899	0.250412	ENSMUSG00000018209	Stk4	serine/threonine kinase 4 [Source:MGI Symbol;Acc:MGI:1929004]
ENSMUSG00000018217	283.584	-0.0130693	0.313321	-0.0417121	0.966728	0.987944	ENSMUSG00000018217	Pmp22	peripheral myelin protein 22 [Source:MGI Symbol;Acc:MGI:97631]
ENSMUSG00000018239	84.2764	0.602335	0.484791	1.24246	0.214066	0.464427	ENSMUSG00000018239	Zcchc10	zinc finger, CCHC domain containing 10 [Source:MGI Symbol;Acc:MGI:1196228]
ENSMUSG00000018286	6082.31	0.131999	0.128285	1.02895	0.303501	0.564827	ENSMUSG00000018286	Psmb6	proteasome (prosome, macropain) subunit, beta type 6 [Source:MGI Symbol;Acc:MGI:104880]
ENSMUSG00000018287	963.951	-0.0324403	0.232699	-0.139409	0.889127	0.956523	ENSMUSG00000018287	Spag7	sperm associated antigen 7 [Source:MGI Symbol;Acc:MGI:107380]
ENSMUSG00000018293	9974.41	0.0254703	0.126603	0.201183	0.840556	0.933082	ENSMUSG00000018293	Pfn1	profilin 1 [Source:MGI Symbol;Acc:MGI:97549]
ENSMUSG00000018322	865.089	0.318282	0.174741	1.82145	0.0685383	0.233678	ENSMUSG00000018322	Tomm34	translocase of outer mitochondrial membrane 34 [Source:MGI Symbol;Acc:MGI:1914395]
ENSMUSG00000018326	4157.66	-0.163806	0.17693	-0.925823	0.354538	0.613497	ENSMUSG00000018326	Ywhab	tyrosine 3-monooxygenase/tryptophan 5-monooxygenase activation protein, beta polypeptide [Source:MGI Symbol;Acc:MGI:1891917]
ENSMUSG00000018334	645.541	0.0195788	0.213368	0.0917611	0.926888	0.975377	ENSMUSG00000018334	Ksr1	kinase suppressor of ras 1 [Source:MGI Symbol;Acc:MGI:105051]
ENSMUSG00000018339	245.387	0.313856	0.290691	1.07969	0.28028	0.541116	ENSMUSG00000018339	Gpx3	glutathione peroxidase 3 [Source:MGI Symbol;Acc:MGI:105102]
ENSMUSG00000018340	5838.42	0.363468	0.167064	2.17562	0.0295833	0.135715	ENSMUSG00000018340	Anxa6	annexin A6 [Source:MGI Symbol;Acc:MGI:88255]
ENSMUSG00000018341	43.6378	-0.873719	0.782285	-1.11688	0.264045	0.522721	ENSMUSG00000018341	Il12rb2	interleukin 12 receptor, beta 2 [Source:MGI Symbol;Acc:MGI:1270861]
ENSMUSG00000018347	207.35	-0.316008	0.307032	-1.02923	0.30337	0.564676	ENSMUSG00000018347	Zkscan6	zinc finger with KRAB and SCAN domains 6 [Source:MGI Symbol;Acc:MGI:1289293]
ENSMUSG00000018362	5471.73	0.596307	0.143357	4.1596	3.18804e-05	0.000769428	ENSMUSG00000018362	Kpna2	karyopherin (importin) alpha 2 [Source:MGI Symbol;Acc:MGI:103561]
ENSMUSG00000018363	409.917	0.197898	0.249543	0.793045	0.427751	0.674559	ENSMUSG00000018363	Smurf2	SMAD specific E3 ubiquitin protein ligase 2 [Source:MGI Symbol;Acc:MGI:1913563]
ENSMUSG00000018372	88.0139	0.623043	0.46879	1.32904	0.183833	0.425139	ENSMUSG00000018372	Cep95	centrosomal protein 95 [Source:MGI Symbol;Acc:MGI:2443502]
ENSMUSG00000018377	510.473	0.122667	0.239322	0.51256	0.608259	0.804694	ENSMUSG00000018377	Vezf1	vascular endothelial zinc finger 1 [Source:MGI Symbol;Acc:MGI:1313291]
ENSMUSG00000018378	862.617	-0.709892	0.195568	-3.62989	0.000283537	0.00446053	ENSMUSG00000018378	Cuedc1	CUE domain containing 1 [Source:MGI Symbol;Acc:MGI:2144281]
ENSMUSG00000018379	1829.34	0.349094	0.155393	2.24652	0.0246706	0.118959	ENSMUSG00000018379	Srsf1	serine and arginine-rich splicing factor 1 [Source:MGI Symbol;Acc:MGI:98283]
ENSMUSG00000018387	39.36	-1.69387	0.718189	-2.35853	0.0183475	0.0977377	ENSMUSG00000018387	Shroom1	shroom family member 1 [Source:MGI Symbol;Acc:MGI:1919024]
ENSMUSG00000018395	1147.71	-0.291341	0.179429	-1.62371	0.104438	0.303897	ENSMUSG00000018395	Kif3a	kinesin family member 3A [Source:MGI Symbol;Acc:MGI:107689]
ENSMUSG00000018398	4231.13	0.142162	0.126346	1.12518	0.260513	0.519931	ENSMUSG00000018398	Septin8	septin 8 [Source:MGI Symbol;Acc:MGI:894310]
ENSMUSG00000018401	1515.17	0.0397822	0.19469	0.204336	0.838091	0.932074	ENSMUSG00000018401	Mtmr4	myotubularin related protein 4 [Source:MGI Symbol;Acc:MGI:2180699]
ENSMUSG00000018405	98.5374	-0.0911401	0.42632	-0.213784	0.830716	0.929832	ENSMUSG00000018405	Mrm1	mitochondrial rRNA methyltransferase 1 [Source:MGI Symbol;Acc:MGI:2443470]
ENSMUSG00000018411	1724.29	0.313762	0.152558	2.05667	0.0397175	0.164858	ENSMUSG00000018411	Mapt	microtubule-associated protein tau [Source:MGI Symbol;Acc:MGI:97180]
ENSMUSG00000018412	1200.99	-0.245244	0.182934	-1.34061	0.180046	0.420758	ENSMUSG00000018412	Kansl1	KAT8 regulatory NSL complex subunit 1 [Source:MGI Symbol;Acc:MGI:1923969]
ENSMUSG00000018415	292.813	-0.0388779	0.289462	-0.134311	0.893157	0.958315	ENSMUSG00000018415	Gid4	GID complex subunit 4, VID24 homolog [Source:MGI Symbol;Acc:MGI:1914021]
ENSMUSG00000018417	907.471	-1.89067	0.189462	-9.97915	1.88079e-23	5.51473e-21	ENSMUSG00000018417	Myo1b	myosin IB [Source:MGI Symbol;Acc:MGI:107752]
ENSMUSG00000018425	767.198	0.330166	0.190981	1.72879	0.0838469	0.264446	ENSMUSG00000018425	Dhx40	DEAH (Asp-Glu-Ala-His) box polypeptide 40 [Source:MGI Symbol;Acc:MGI:1914737]
ENSMUSG00000018427	44.9162	-0.89156	0.603069	-1.47837	0.139309	0.361138	ENSMUSG00000018427	Ypel2	yippee like 2 [Source:MGI Symbol;Acc:MGI:1925114]
ENSMUSG00000018428	1188.38	-0.118207	0.172645	-0.684682	0.493545	0.727779	ENSMUSG00000018428	Akap1	A kinase (PRKA) anchor protein 1 [Source:MGI Symbol;Acc:MGI:104729]
ENSMUSG00000018433	936.482	0.207231	0.179169	1.15662	0.247428	0.50576	ENSMUSG00000018433	Nol11	nucleolar protein 11 [Source:MGI Symbol;Acc:MGI:1916229]
ENSMUSG00000018442	461.401	0.405781	0.253	1.60387	0.108742	0.312355	ENSMUSG00000018442	Derl2	Der1-like domain family, member 2 [Source:MGI Symbol;Acc:MGI:2151483]
ENSMUSG00000018446	2200.42	0.145996	0.147591	0.989192	0.322569	0.58445	ENSMUSG00000018446	C1qbp	complement component 1, q subcomponent binding protein [Source:MGI Symbol;Acc:MGI:1194505]
ENSMUSG00000018449	498.22	0.196598	0.211766	0.928374	0.353214	0.612604	ENSMUSG00000018449	Rpain	RPA interacting protein [Source:MGI Symbol;Acc:MGI:1916973]
ENSMUSG00000018451	400.352	0.0766083	0.2923	0.262088	0.793254	0.91	ENSMUSG00000018451	6330403K07Rik	RIKEN cDNA 6330403K07 gene [Source:MGI Symbol;Acc:MGI:1918001]
ENSMUSG00000018459	221.276	0.317427	0.310838	1.0212	0.30716	0.567499	ENSMUSG00000018459	Slc13a3	solute carrier family 13 (sodium-dependent dicarboxylate transporter), member 3 [Source:MGI Symbol;Acc:MGI:2149635]
ENSMUSG00000018470	182.697	0.284786	0.313559	0.908236	0.363754	0.621253	ENSMUSG00000018470	Kcnab3	potassium voltage-gated channel, shaker-related subfamily, beta member 3 [Source:MGI Symbol;Acc:MGI:1336208]
ENSMUSG00000018474	3557.95	0.0443198	0.149568	0.296319	0.766987	0.896966	ENSMUSG00000018474	Chd3	chromodomain helicase DNA binding protein 3 [Source:MGI Symbol;Acc:MGI:1344395]
ENSMUSG00000018476	1207.04	0.0498574	0.179676	0.277485	0.781408	0.904496	ENSMUSG00000018476	Kdm6b	KDM1 lysine (K)-specific demethylase 6B [Source:MGI Symbol;Acc:MGI:2448492]
ENSMUSG00000018481	989.219	0.179434	0.175317	1.02349	0.306079	0.566716	ENSMUSG00000018481	Appbp2	amyloid beta precursor protein (cytoplasmic tail) binding protein 2 [Source:MGI Symbol;Acc:MGI:1914134]
ENSMUSG00000018500	142.311	0.566095	0.44512	1.27178	0.203451	0.450411	ENSMUSG00000018500	Adora2b	adenosine A2b receptor [Source:MGI Symbol;Acc:MGI:99403]
ENSMUSG00000018501	3914.84	-0.957947	0.131669	-7.27543	3.45314e-13	5.22942e-11	ENSMUSG00000018501	Ncor1	nuclear receptor co-repressor 1 [Source:MGI Symbol;Acc:MGI:1349717]
ENSMUSG00000018507	172.127	-1.21169	0.337126	-3.59417	0.000325431	0.00499973	ENSMUSG00000018507	Trpv2	transient receptor potential cation channel, subfamily V, member 2 [Source:MGI Symbol;Acc:MGI:1341836]
ENSMUSG00000018509	539.903	-0.0543967	0.214624	-0.253451	0.799919	0.914187	ENSMUSG00000018509	Cenpv	centromere protein V [Source:MGI Symbol;Acc:MGI:1920389]
ENSMUSG00000018537	311.377	0.0166576	0.260997	0.0638232	0.949111	0.981591	ENSMUSG00000018537	Pcgf2	polycomb group ring finger 2 [Source:MGI Symbol;Acc:MGI:99161]
ENSMUSG00000018541	379.245	0.592447	0.247428	2.39442	0.0166466	0.0912155	ENSMUSG00000018541	Cwc25	CWC25 spliceosome-associated protein [Source:MGI Symbol;Acc:MGI:1914730]
ENSMUSG00000018547	883.623	-0.294745	0.176409	-1.67081	0.0947594	0.285709	ENSMUSG00000018547	Pip4k2b	phosphatidylinositol-5-phosphate 4-kinase, type II, beta [Source:MGI Symbol;Acc:MGI:1934234]
ENSMUSG00000018548	3336.29	-0.633048	0.141606	-4.47048	7.80426e-06	0.000242231	ENSMUSG00000018548	Trim37	tripartite motif-containing 37 [Source:MGI Symbol;Acc:MGI:2153072]
ENSMUSG00000018554	26.9046	-0.672552	0.894219	-0.752111	0.451985	0.69381	ENSMUSG00000018554	Ybx2	Y box protein 2 [Source:MGI Symbol;Acc:MGI:1096372]
ENSMUSG00000018559	892.786	0.0664093	0.189739	0.350003	0.726337	0.875888	ENSMUSG00000018559	Ctdnep1	CTD nuclear envelope phosphatase 1 [Source:MGI Symbol;Acc:MGI:1914431]
ENSMUSG00000018565	1293.16	-0.343002	0.167794	-2.04418	0.0409361	0.168102	ENSMUSG00000018565	Elp5	elongator acetyltransferase complex subunit 5 [Source:MGI Symbol;Acc:MGI:1859017]
ENSMUSG00000018566	9.41851	0.767185	1.34001	0.572524	0.566967	0.779827	ENSMUSG00000018566	Slc2a4	solute carrier family 2 (facilitated glucose transporter), member 4 [Source:MGI Symbol;Acc:MGI:95758]
ENSMUSG00000018567	4282.86	0.0433075	0.150444	0.287865	0.77345	0.900474	ENSMUSG00000018567	Gabarap	gamma-aminobutyric acid receptor associated protein [Source:MGI Symbol;Acc:MGI:1861742]
ENSMUSG00000018570	42.1849	-1.52523	0.653955	-2.33232	0.0196836	0.102478	ENSMUSG00000018570	2810408A11Rik	RIKEN cDNA 2810408A11 gene [Source:MGI Symbol;Acc:MGI:1917669]
ENSMUSG00000018572	886.193	-0.0554251	0.185114	-0.299411	0.764626	0.895481	ENSMUSG00000018572	Phf23	PHD finger protein 23 [Source:MGI Symbol;Acc:MGI:1925496]
ENSMUSG00000018574	1193.83	0.185637	0.159873	1.16116	0.245579	0.50317	ENSMUSG00000018574	Acadvl	acyl-Coenzyme A dehydrogenase, very long chain [Source:MGI Symbol;Acc:MGI:895149]
ENSMUSG00000018581	43.4284	1.75621	0.697103	2.5193	0.0117589	0.0716706	ENSMUSG00000018581	Dnah11	dynein, axonemal, heavy chain 11 [Source:MGI Symbol;Acc:MGI:1100864]
ENSMUSG00000018583	3397.22	0.22801	0.13629	1.67298	0.0943311	0.284895	ENSMUSG00000018583	G3bp1	GTPase activating protein (SH3 domain) binding protein 1 [Source:MGI Symbol;Acc:MGI:1351465]
ENSMUSG00000018585	1230.43	-0.215177	0.159558	-1.34858	0.177471	0.417075	ENSMUSG00000018585	Atox1	antioxidant 1 copper chaperone [Source:MGI Symbol;Acc:MGI:1333855]
ENSMUSG00000018589	18.1454	0.958232	0.973536	0.98428	0.324978	0.586808	ENSMUSG00000018589	Glra2	glycine receptor, alpha 2 subunit [Source:MGI Symbol;Acc:MGI:95748]
ENSMUSG00000018593	4017.91	0.577469	0.152552	3.78539	0.000153465	0.00272189	ENSMUSG00000018593	Sparc	secreted acidic cysteine rich glycoprotein [Source:MGI Symbol;Acc:MGI:98373]
ENSMUSG00000018599	323.667	0.108113	0.281781	0.383677	0.701218	0.861734	ENSMUSG00000018599	Mief2	mitochondrial elongation factor 2 [Source:MGI Symbol;Acc:MGI:2144199]
ENSMUSG00000018634	46.5009	-0.999738	0.803871	-1.24366	0.213627	0.46362	ENSMUSG00000018634	Crhr1	corticotropin releasing hormone receptor 1 [Source:MGI Symbol;Acc:MGI:88498]
ENSMUSG00000018648	177.357	-0.624487	0.343648	-1.81723	0.0691818	0.234981	ENSMUSG00000018648	Dusp14	dual specificity phosphatase 14 [Source:MGI Symbol;Acc:MGI:1927168]
ENSMUSG00000018651	642.504	0.167638	0.210095	0.797917	0.424919	0.672603	ENSMUSG00000018651	Tada2a	transcriptional adaptor 2A [Source:MGI Symbol;Acc:MGI:2144471]
ENSMUSG00000018659	305.714	-0.657762	0.298432	-2.20406	0.0275201	0.128343	ENSMUSG00000018659	Pnpo	pyridoxine 5'-phosphate oxidase [Source:MGI Symbol;Acc:MGI:2144151]
ENSMUSG00000018661	760.333	-0.362933	0.18938	-1.91643	0.0553108	0.205234	ENSMUSG00000018661	Cog1	component of oligomeric golgi complex 1 [Source:MGI Symbol;Acc:MGI:1333873]
ENSMUSG00000018666	616.147	0.154308	0.303779	0.507961	0.611481	0.80678	ENSMUSG00000018666	Cbx1	chromobox 1 [Source:MGI Symbol;Acc:MGI:105369]
ENSMUSG00000018669	1045.17	0.5634	0.199928	2.81801	0.00483228	0.0377088	ENSMUSG00000018669	Cdk5rap3	CDK5 regulatory subunit associated protein 3 [Source:MGI Symbol;Acc:MGI:1933126]
ENSMUSG00000018672	134.885	0.196629	0.419616	0.468593	0.63936	0.823631	ENSMUSG00000018672	Copz2	coatomer protein complex, subunit zeta 2 [Source:MGI Symbol;Acc:MGI:1929008]
ENSMUSG00000018677	1000.21	-0.586666	0.212057	-2.76655	0.00566524	0.0423388	ENSMUSG00000018677	Slc25a39	solute carrier family 25, member 39 [Source:MGI Symbol;Acc:MGI:1196386]
ENSMUSG00000018678	274.236	0.212872	0.296515	0.717915	0.47281	0.710401	ENSMUSG00000018678	Sp2	Sp2 transcription factor [Source:MGI Symbol;Acc:MGI:1926162]
ENSMUSG00000018697	502.952	0.341185	0.278528	1.22495	0.220592	0.471974	ENSMUSG00000018697	Aatf	apoptosis antagonizing transcription factor [Source:MGI Symbol;Acc:MGI:1929608]
ENSMUSG00000018707	5483.9	-0.0401253	0.13811	-0.290532	0.771409	0.899267	ENSMUSG00000018707	Dync1h1	dynein cytoplasmic 1 heavy chain 1 [Source:MGI Symbol;Acc:MGI:103147]
ENSMUSG00000018727	9.46492	-3.32867	1.89374	-1.75773	0.0787943	0.254402	ENSMUSG00000018727	Cpsf4l	cleavage and polyadenylation specific factor 4-like [Source:MGI Symbol;Acc:MGI:1277182]
ENSMUSG00000018733	140.662	0.378588	0.366915	1.03181	0.30216	0.563931	ENSMUSG00000018733	Pex12	peroxisomal biogenesis factor 12 [Source:MGI Symbol;Acc:MGI:2144177]
ENSMUSG00000018736	956.631	-0.151526	0.170251	-0.890019	0.373455	0.629444	ENSMUSG00000018736	Ndel1	nudE neurodevelopment protein 1 like 1 [Source:MGI Symbol;Acc:MGI:1932915]
ENSMUSG00000018740	24.2937	0.559355	0.886095	0.631259	0.527871	0.753688	ENSMUSG00000018740	Slc25a35	solute carrier family 25, member 35 [Source:MGI Symbol;Acc:MGI:1919248]
ENSMUSG00000018750	1062.1	-0.529276	0.185591	-2.85184	0.00434675	0.0348676	ENSMUSG00000018750	Zbtb4	zinc finger and BTB domain containing 4 [Source:MGI Symbol;Acc:MGI:1922830]
ENSMUSG00000018761	1664.89	0.181582	0.154568	1.17477	0.240086	0.496102	ENSMUSG00000018761	Mpdu1	mannose-P-dolichol utilization defect 1 [Source:MGI Symbol;Acc:MGI:1346040]
ENSMUSG00000018765	3131.55	-0.0533855	0.136788	-0.390279	0.69633	0.857793	ENSMUSG00000018765	Fxr2	fragile X mental retardation, autosomal homolog 2 [Source:MGI Symbol;Acc:MGI:1346074]
ENSMUSG00000018770	6483.4	0.055219	0.128543	0.429577	0.667503	0.839876	ENSMUSG00000018770	Atp5g3	ATP synthase, H+ transporting, mitochondrial F0 complex, subunit C3 (subunit 9) [Source:MGI Symbol;Acc:MGI:2442035]
ENSMUSG00000018774	257.743	-1.44185	0.315878	-4.56459	5.00481e-06	0.00016988	ENSMUSG00000018774	Cd68	CD68 antigen [Source:MGI Symbol;Acc:MGI:88342]
ENSMUSG00000018796	727.431	-0.0878234	0.198253	-0.442987	0.657775	0.834619	ENSMUSG00000018796	Acsl1	acyl-CoA synthetase long-chain family member 1 [Source:MGI Symbol;Acc:MGI:102797]
ENSMUSG00000018800	640.685	-0.588496	0.206296	-2.85269	0.00433515	0.0347971	ENSMUSG00000018800	Abca5	ATP-binding cassette, sub-family A (ABC1), member 5 [Source:MGI Symbol;Acc:MGI:2386607]
ENSMUSG00000018809	255.104	-0.0969127	0.30031	-0.322709	0.746915	0.886661	ENSMUSG00000018809	Smyd4	SET and MYND domain containing 4 [Source:MGI Symbol;Acc:MGI:2442796]
ENSMUSG00000018819	63.4995	0.663855	0.574762	1.15501	0.248087	0.505983	ENSMUSG00000018819	Lsp1	lymphocyte specific 1 [Source:MGI Symbol;Acc:MGI:96832]
ENSMUSG00000018820	772.526	0.252915	0.190235	1.32949	0.183688	0.425088	ENSMUSG00000018820	Zfyve27	zinc finger, FYVE domain containing 27 [Source:MGI Symbol;Acc:MGI:1919602]
ENSMUSG00000018821	251.936	-0.621984	0.308299	-2.01747	0.0436462	0.175617	ENSMUSG00000018821	Avpi1	arginine vasopressin-induced 1 [Source:MGI Symbol;Acc:MGI:1916784]
ENSMUSG00000018830	42.5412	-1.91661	0.699471	-2.74009	0.00614225	0.0448814	ENSMUSG00000018830	Myh11	myosin, heavy polypeptide 11, smooth muscle [Source:MGI Symbol;Acc:MGI:102643]
ENSMUSG00000018841	323.766	-0.025114	0.292484	-0.0858646	0.931574	0.976573	ENSMUSG00000018841	Rad51d	RAD51 paralog D [Source:MGI Symbol;Acc:MGI:1261809]
ENSMUSG00000018845	49.1298	-0.950609	0.724437	-1.3122	0.189452	0.432185	ENSMUSG00000018845	Unc45b	unc-45 myosin chaperone B [Source:MGI Symbol;Acc:MGI:2443377]
ENSMUSG00000018846	1229.84	0.0827595	0.223958	0.369532	0.711731	0.868074	ENSMUSG00000018846	Pank3	pantothenate kinase 3 [Source:MGI Symbol;Acc:MGI:2387464]
ENSMUSG00000018848	1659.54	0.55462	0.185204	2.99464	0.00274767	0.0251432	ENSMUSG00000018848	Rars	arginyl-tRNA synthetase [Source:MGI Symbol;Acc:MGI:1914297]
ENSMUSG00000018849	1797.87	-0.746309	0.154458	-4.83181	1.353e-06	5.45194e-05	ENSMUSG00000018849	Wwc1	WW, C2 and coiled-coil domain containing 1 [Source:MGI Symbol;Acc:MGI:2388637]
ENSMUSG00000018858	1001.77	0.103678	0.180053	0.575822	0.564735	0.778729	ENSMUSG00000018858	Mrpl58	mitochondrial ribosomal protein L58 [Source:MGI Symbol;Acc:MGI:1915822]
ENSMUSG00000018861	366.578	-0.368167	0.235227	-1.56516	0.117546	0.326528	ENSMUSG00000018861	Fdxr	ferredoxin reductase [Source:MGI Symbol;Acc:MGI:104724]
ENSMUSG00000018865	1762.1	-0.487917	0.151656	-3.21727	0.00129419	0.0143383	ENSMUSG00000018865	Sult4a1	sulfotransferase family 4A, member 1 [Source:MGI Symbol;Acc:MGI:1888971]
ENSMUSG00000018882	502.761	0.220485	0.220273	1.00096	0.316846	0.578261	ENSMUSG00000018882	Mrpl45	mitochondrial ribosomal protein L45 [Source:MGI Symbol;Acc:MGI:1914286]
ENSMUSG00000018899	281.053	0.366406	0.283791	1.29111	0.196665	0.44184	ENSMUSG00000018899	Irf1	interferon regulatory factor 1 [Source:MGI Symbol;Acc:MGI:96590]
ENSMUSG00000018900	115.812	0.564058	0.423149	1.333	0.182531	0.423336	ENSMUSG00000018900	Slc22a5	solute carrier family 22 (organic cation transporter), member 5 [Source:MGI Symbol;Acc:MGI:1329012]
ENSMUSG00000018906	188.661	-0.877023	0.357098	-2.45597	0.0140504	0.0810162	ENSMUSG00000018906	P4ha2	procollagen-proline, 2-oxoglutarate 4-dioxygenase (proline 4-hydroxylase), alpha II polypeptide [Source:MGI Symbol;Acc:MGI:894286]
ENSMUSG00000018909	1340.76	0.164699	0.169528	0.971517	0.331291	0.592566	ENSMUSG00000018909	Arrb1	arrestin, beta 1 [Source:MGI Symbol;Acc:MGI:99473]
ENSMUSG00000018920	11.9854	0.635063	1.45976	0.435045	0.66353	0.838009	ENSMUSG00000018920	Cxcl16	chemokine (C-X-C motif) ligand 16 [Source:MGI Symbol;Acc:MGI:1932682]
ENSMUSG00000018921	1413.28	-0.163896	0.17706	-0.925648	0.354629	0.613577	ENSMUSG00000018921	Pelp1	proline, glutamic acid and leucine rich protein 1 [Source:MGI Symbol;Acc:MGI:1922523]
ENSMUSG00000018923	93.6382	0.631847	0.512469	1.23295	0.217596	0.46887	ENSMUSG00000018923	Med11	mediator complex subunit 11 [Source:MGI Symbol;Acc:MGI:1913422]
ENSMUSG00000018931	62.8886	0.159679	0.68864	0.231876	0.816635	0.922708	ENSMUSG00000018931	Natd1	N-acetyltransferase domain containing 1 [Source:MGI Symbol;Acc:MGI:1344388]
ENSMUSG00000018932	321.082	-0.551849	0.253425	-2.17756	0.0294385	0.135316	ENSMUSG00000018932	Map2k3	mitogen-activated protein kinase kinase 3 [Source:MGI Symbol;Acc:MGI:1346868]
ENSMUSG00000018965	5379.34	-0.460965	0.132002	-3.4921	0.000479246	0.00674727	ENSMUSG00000018965	Ywhah	tyrosine 3-monooxygenase/tryptophan 5-monooxygenase activation protein, eta polypeptide [Source:MGI Symbol;Acc:MGI:109194]
ENSMUSG00000018974	1038.09	0.235884	0.191674	1.23065	0.218453	0.470024	ENSMUSG00000018974	Sart3	squamous cell carcinoma antigen recognized by T cells 3 [Source:MGI Symbol;Acc:MGI:1858230]
ENSMUSG00000018983	110.118	1.40107	0.412586	3.39582	0.000684236	0.00884564	ENSMUSG00000018983	E2f2	E2F transcription factor 2 [Source:MGI Symbol;Acc:MGI:1096341]
ENSMUSG00000018995	304.096	0.0694185	0.261031	0.26594	0.790285	0.907955	ENSMUSG00000018995	Nars2	asparaginyl-tRNA synthetase 2 (mitochondrial)(putative) [Source:MGI Symbol;Acc:MGI:2142075]
ENSMUSG00000018999	196.472	-0.197351	0.332696	-0.593186	0.553057	0.770878	ENSMUSG00000018999	Slc35b4	solute carrier family 35, member B4 [Source:MGI Symbol;Acc:MGI:1931249]
ENSMUSG00000019027	87.8623	-1.01444	0.479674	-2.11485	0.0344426	0.150112	ENSMUSG00000019027	Dnah1	dynein, axonemal, heavy chain 1 [Source:MGI Symbol;Acc:MGI:107721]
ENSMUSG00000019039	647.539	-0.0506374	0.191525	-0.264391	0.791479	0.90872	ENSMUSG00000019039	Dalrd3	DALR anticodon binding domain containing 3 [Source:MGI Symbol;Acc:MGI:1915039]
ENSMUSG00000019054	3341.86	0.0902212	0.129179	0.69842	0.484914	0.720415	ENSMUSG00000019054	Fis1	fission, mitochondrial 1 [Source:MGI Symbol;Acc:MGI:1913687]
ENSMUSG00000019055	1310.61	0.434761	0.187293	2.3213	0.0202709	0.104705	ENSMUSG00000019055	Plod1	procollagen-lysine, 2-oxoglutarate 5-dioxygenase 1 [Source:MGI Symbol;Acc:MGI:99907]
ENSMUSG00000019066	55.9942	-0.0814692	0.554505	-0.146922	0.883193	0.953816	ENSMUSG00000019066	Rab3d	RAB3D, member RAS oncogene family [Source:MGI Symbol;Acc:MGI:97844]
ENSMUSG00000019080	167.778	-0.319222	0.340987	-0.936171	0.349185	0.609608	ENSMUSG00000019080	Mfsd3	major facilitator superfamily domain containing 3 [Source:MGI Symbol;Acc:MGI:1916822]
ENSMUSG00000019082	956.508	-1.033	0.181988	-5.67617	1.37748e-08	1.03732e-06	ENSMUSG00000019082	Slc25a22	solute carrier family 25 (mitochondrial carrier, glutamate), member 22 [Source:MGI Symbol;Acc:MGI:1915517]
ENSMUSG00000019087	2021.65	-0.277368	0.151478	-1.83108	0.0670885	0.230675	ENSMUSG00000019087	Atp6ap1	ATPase, H+ transporting, lysosomal accessory protein 1 [Source:MGI Symbol;Acc:MGI:109629]
ENSMUSG00000019088	9.13519	2.51199	1.55406	1.6164	0.106007	0.306909	ENSMUSG00000019088	Dnase1l1	deoxyribonuclease 1-like 1 [Source:MGI Symbol;Acc:MGI:109628]
ENSMUSG00000019124	2600.02	0.0840444	0.138171	0.608264	0.543012	0.764708	ENSMUSG00000019124	Scrn1	secernin 1 [Source:MGI Symbol;Acc:MGI:1917188]
ENSMUSG00000019132	613.041	-0.126535	0.205088	-0.616978	0.537249	0.759983	ENSMUSG00000019132	BC005537	cDNA sequence BC005537 [Source:MGI Symbol;Acc:MGI:2441726]
ENSMUSG00000019139	41.3288	-0.939566	0.629884	-1.49165	0.135791	0.356174	ENSMUSG00000019139	Isyna1	myo-inositol 1-phosphate synthase A1 [Source:MGI Symbol;Acc:MGI:1919030]
ENSMUSG00000019143	468.273	0.541932	0.228157	2.37526	0.0175364	0.0946916	ENSMUSG00000019143	Hars2	histidyl-tRNA synthetase 2 [Source:MGI Symbol;Acc:MGI:1918041]
ENSMUSG00000019146	202.942	-1.21423	0.330287	-3.6763	0.00023664	0.00385478	ENSMUSG00000019146	Cacng2	calcium channel, voltage-dependent, gamma subunit 2 [Source:MGI Symbol;Acc:MGI:1316660]
ENSMUSG00000019158	849.045	-0.0162489	0.192377	-0.084464	0.932688	0.976922	ENSMUSG00000019158	Tmem160	transmembrane protein 160 [Source:MGI Symbol;Acc:MGI:1916344]
ENSMUSG00000019173	3191.7	0.251887	0.140205	1.79656	0.0724058	0.241079	ENSMUSG00000019173	Rab5c	RAB5C, member RAS oncogene family [Source:MGI Symbol;Acc:MGI:105306]
ENSMUSG00000019178	9.63652	2.15139	1.39592	1.54121	0.123267	0.335929	ENSMUSG00000019178	Styxl1	serine/threonine/tyrosine interacting-like 1 [Source:MGI Symbol;Acc:MGI:1923821]
ENSMUSG00000019179	5726.65	0.110709	0.121069	0.914425	0.360494	0.618498	ENSMUSG00000019179	Mdh2	malate dehydrogenase 2, NAD (mitochondrial) [Source:MGI Symbol;Acc:MGI:97050]
ENSMUSG00000019188	1226.61	0.347364	0.166652	2.08437	0.0371266	0.157509	ENSMUSG00000019188	H13	histocompatibility 13 [Source:MGI Symbol;Acc:MGI:95886]
ENSMUSG00000019189	1266.57	-0.236339	0.168721	-1.40077	0.161283	0.394505	ENSMUSG00000019189	Rnf145	ring finger protein 145 [Source:MGI Symbol;Acc:MGI:1921565]
ENSMUSG00000019194	2471.29	-0.742177	0.139694	-5.31286	1.07915e-07	6.2225e-06	ENSMUSG00000019194	Scn1b	sodium channel, voltage-gated, type I, beta [Source:MGI Symbol;Acc:MGI:98247]
ENSMUSG00000019210	3567.59	-0.730866	0.131305	-5.56616	2.60414e-08	1.79749e-06	ENSMUSG00000019210	Atp6v1e1	ATPase, H+ transporting, lysosomal V1 subunit E1 [Source:MGI Symbol;Acc:MGI:894326]
ENSMUSG00000019214	379.704	0.581964	0.243174	2.3932	0.0167022	0.0913595	ENSMUSG00000019214	Chtf18	CTF18, chromosome transmission fidelity factor 18 [Source:MGI Symbol;Acc:MGI:2384887]
ENSMUSG00000019235	352.618	-0.646527	0.238072	-2.71568	0.00661403	0.0473496	ENSMUSG00000019235	Rps6kl1	ribosomal protein S6 kinase-like 1 [Source:MGI Symbol;Acc:MGI:2443413]
ENSMUSG00000019254	1573.29	-0.0801799	0.149972	-0.534633	0.592904	0.797152	ENSMUSG00000019254	Ppp1r12c	protein phosphatase 1, regulatory subunit 12C [Source:MGI Symbol;Acc:MGI:1924258]
ENSMUSG00000019256	36.659	1.50095	0.725263	2.06953	0.0384961	0.161006	ENSMUSG00000019256	Ahr	aryl-hydrocarbon receptor [Source:MGI Symbol;Acc:MGI:105043]
ENSMUSG00000019261	1637.47	-0.029716	0.170464	-0.174324	0.861611	0.943728	ENSMUSG00000019261	Map1s	microtubule-associated protein 1S [Source:MGI Symbol;Acc:MGI:2443304]
ENSMUSG00000019295	209.79	-0.158555	0.465578	-0.340555	0.733439	0.879068	ENSMUSG00000019295	Tmem129	transmembrane protein 129 [Source:MGI Symbol;Acc:MGI:1915616]
ENSMUSG00000019297	1510.27	0.132293	0.179218	0.738169	0.460411	0.701065	ENSMUSG00000019297	Nop9	NOP9 nucleolar protein [Source:MGI Symbol;Acc:MGI:1915092]
ENSMUSG00000019302	6750.13	-0.440127	0.138975	-3.16695	0.00154045	0.0164057	ENSMUSG00000019302	Atp6v0a1	ATPase, H+ transporting, lysosomal V0 subunit A1 [Source:MGI Symbol;Acc:MGI:103286]
ENSMUSG00000019303	186.839	1.49448	0.477096	3.13245	0.00173354	0.0179894	ENSMUSG00000019303	Psmc3ip	proteasome (prosome, macropain) 26S subunit, ATPase 3, interacting protein [Source:MGI Symbol;Acc:MGI:1098610]
ENSMUSG00000019312	12.996	-1.30651	1.52749	-0.85533	0.392369	0.64487	ENSMUSG00000019312	Grb7	growth factor receptor bound protein 7 [Source:MGI Symbol;Acc:MGI:102683]
ENSMUSG00000019320	51.4069	0.387227	0.672902	0.575458	0.564982	0.77888	ENSMUSG00000019320	Noxo1	NADPH oxidase organizer 1 [Source:MGI Symbol;Acc:MGI:1919143]
ENSMUSG00000019338	1371.62	0.340212	0.171688	1.98157	0.0475272	0.185783	ENSMUSG00000019338	Zfp687	zinc finger protein 687 [Source:MGI Symbol;Acc:MGI:1925516]
ENSMUSG00000019359	67.0595	1.52607	0.552411	2.76256	0.005735	0.0427556	ENSMUSG00000019359	Gdpd2	glycerophosphodiester phosphodiesterase domain containing 2 [Source:MGI Symbol;Acc:MGI:1918834]
ENSMUSG00000019362	1055.63	0.295243	0.269557	1.09529	0.27339	0.533727	ENSMUSG00000019362	D8Ertd738e	DNA segment, Chr 8, ERATO Doi 738, expressed [Source:MGI Symbol;Acc:MGI:1289231]
ENSMUSG00000019370	28104.6	-0.645248	0.137889	-4.67948	2.87601e-06	0.000104853	ENSMUSG00000019370	Calm3	calmodulin 3 [Source:MGI Symbol;Acc:MGI:103249]
ENSMUSG00000019373	1739.15	0.259232	0.183725	1.41098	0.158251	0.390383	ENSMUSG00000019373	Cops3	COP9 signalosome subunit 3 [Source:MGI Symbol;Acc:MGI:1349409]
ENSMUSG00000019428	9332.6	-0.22856	0.134236	-1.70268	0.0886289	0.273855	ENSMUSG00000019428	Fkbp8	FK506 binding protein 8 [Source:MGI Symbol;Acc:MGI:1341070]
ENSMUSG00000019432	4581.75	0.629588	0.150943	4.17103	3.03225e-05	0.000736992	ENSMUSG00000019432	Ddx39b	DEAD box helicase 39b [Source:MGI Symbol;Acc:MGI:99240]
ENSMUSG00000019433	3593.88	0.158816	0.13351	1.18955	0.234223	0.488991	ENSMUSG00000019433	Gipc1	GIPC PDZ domain containing family, member 1 [Source:MGI Symbol;Acc:MGI:1926252]
ENSMUSG00000019437	310.356	0.14349	0.273443	0.524753	0.599755	0.800443	ENSMUSG00000019437	Tlcd1	TLC domain containing 1 [Source:MGI Symbol;Acc:MGI:1915572]
ENSMUSG00000019461	173.64	-0.1297	0.377883	-0.343227	0.731427	0.878402	ENSMUSG00000019461	Plscr3	phospholipid scramblase 3 [Source:MGI Symbol;Acc:MGI:1917560]
ENSMUSG00000019464	131.91	0.0329663	0.458637	0.0718789	0.942698	0.979726	ENSMUSG00000019464	Ptger1	prostaglandin E receptor 1 (subtype EP1) [Source:MGI Symbol;Acc:MGI:97793]
ENSMUSG00000019467	1051.17	-0.551894	0.163673	-3.37194	0.000746417	0.00945041	ENSMUSG00000019467	Arhgef25	Rho guanine nucleotide exchange factor (GEF) 25 [Source:MGI Symbol;Acc:MGI:1277173]
ENSMUSG00000019470	1145.51	0.16659	0.167081	0.997062	0.318734	0.580325	ENSMUSG00000019470	Xab2	XPA binding protein 2 [Source:MGI Symbol;Acc:MGI:1914689]
ENSMUSG00000019471	3628.61	0.0722807	0.161834	0.446635	0.655138	0.832884	ENSMUSG00000019471	Cdc37	cell division cycle 37 [Source:MGI Symbol;Acc:MGI:109531]
ENSMUSG00000019478	441.27	-0.247536	0.241154	-1.02646	0.304674	0.565509	ENSMUSG00000019478	Rab4a	RAB4A, member RAS oncogene family [Source:MGI Symbol;Acc:MGI:105069]
ENSMUSG00000019487	164.535	-0.588019	0.333768	-1.76176	0.0781103	0.253339	ENSMUSG00000019487	Trip10	thyroid hormone receptor interactor 10 [Source:MGI Symbol;Acc:MGI:2146901]
ENSMUSG00000019494	2232.32	-0.112814	0.167249	-0.674526	0.499977	0.732608	ENSMUSG00000019494	Cops6	COP9 signalosome subunit 6 [Source:MGI Symbol;Acc:MGI:1349439]
ENSMUSG00000019505	99553.5	0.315435	0.111474	2.82966	0.00465977	0.0366323	ENSMUSG00000019505	Ubb	ubiquitin B [Source:MGI Symbol;Acc:MGI:98888]
ENSMUSG00000019518	211.113	0.381255	0.401667	0.949182	0.342528	0.603167	ENSMUSG00000019518	Ap4m1	adaptor-related protein complex AP-4, mu 1 [Source:MGI Symbol;Acc:MGI:1337063]
ENSMUSG00000019528	597.04	0.568034	0.196349	2.89298	0.00381611	0.0318148	ENSMUSG00000019528	Gyg	glycogenin [Source:MGI Symbol;Acc:MGI:1351614]
ENSMUSG00000019539	465.29	0.173942	0.256668	0.677692	0.497967	0.730907	ENSMUSG00000019539	Rcn3	reticulocalbin 3, EF-hand calcium binding domain [Source:MGI Symbol;Acc:MGI:1277122]
ENSMUSG00000019558	1985.94	-0.262441	0.177896	-1.47525	0.140145	0.362654	ENSMUSG00000019558	Slc6a8	solute carrier family 6 (neurotransmitter transporter, creatine), member 8 [Source:MGI Symbol;Acc:MGI:2147834]
ENSMUSG00000019564	41.4537	-0.872885	0.730252	-1.19532	0.231962	0.485901	ENSMUSG00000019564	Arid3a	AT rich interactive domain 3A (BRIGHT-like) [Source:MGI Symbol;Acc:MGI:1328360]
ENSMUSG00000019577	62.8876	0.669989	0.581391	1.15239	0.249161	0.507136	ENSMUSG00000019577	Pdk4	pyruvate dehydrogenase kinase, isoenzyme 4 [Source:MGI Symbol;Acc:MGI:1351481]
ENSMUSG00000019578	1337.89	-0.046528	0.173806	-0.2677	0.78893	0.907296	ENSMUSG00000019578	Ubxn6	UBX domain protein 6 [Source:MGI Symbol;Acc:MGI:1913780]
ENSMUSG00000019579	1023.11	0.0806378	0.184131	0.437936	0.661433	0.837025	ENSMUSG00000019579	Mydgf	myeloid derived growth factor [Source:MGI Symbol;Acc:MGI:2156020]
ENSMUSG00000019590	378.452	-0.605799	0.318629	-1.90127	0.0572671	0.209154	ENSMUSG00000019590	Cyb561	cytochrome b-561 [Source:MGI Symbol;Acc:MGI:103253]
ENSMUSG00000019647	1823.56	0.192931	0.151673	1.27202	0.203365	0.450364	ENSMUSG00000019647	Sema6a	sema domain, transmembrane domain (TM), and cytoplasmic domain, (semaphorin) 6A [Source:MGI Symbol;Acc:MGI:1203727]
ENSMUSG00000019659	502.246	-0.119868	0.260036	-0.460967	0.644822	0.826632	ENSMUSG00000019659	Ccdc12	coiled-coil domain containing 12 [Source:MGI Symbol;Acc:MGI:1919904]
ENSMUSG00000019689	451.665	-0.00309179	0.258006	-0.0119834	0.990439	0.994963	ENSMUSG00000019689	Fmc1	formation of mitochondrial complex V assembly factor 1 [Source:MGI Symbol;Acc:MGI:1913367]
ENSMUSG00000019699	1494.55	-0.45359	0.149432	-3.03543	0.00240195	0.0226877	ENSMUSG00000019699	Akt3	thymoma viral proto-oncogene 3 [Source:MGI Symbol;Acc:MGI:1345147]
ENSMUSG00000019710	1272.57	0.0433581	0.158943	0.27279	0.785014	0.905642	ENSMUSG00000019710	Mrpl24	mitochondrial ribosomal protein L24 [Source:MGI Symbol;Acc:MGI:1914957]
ENSMUSG00000019715	1695.61	0.0511085	0.157084	0.325358	0.74491	0.885347	ENSMUSG00000019715	Gle1	GLE1 RNA export mediator (yeast) [Source:MGI Symbol;Acc:MGI:1921662]
ENSMUSG00000019718	98.6275	-0.0548907	0.418036	-0.131306	0.895533	0.959728	ENSMUSG00000019718	L3hypdh	L-3-hydroxyproline dehydratase (trans-) [Source:MGI Symbol;Acc:MGI:1914467]
ENSMUSG00000019726	942.873	-0.418391	0.18508	-2.26059	0.0237844	0.116599	ENSMUSG00000019726	Lyst	lysosomal trafficking regulator [Source:MGI Symbol;Acc:MGI:107448]
ENSMUSG00000019731	279.378	-0.234148	0.295151	-0.793317	0.427593	0.674527	ENSMUSG00000019731	Slc35e1	solute carrier family 35, member E1 [Source:MGI Symbol;Acc:MGI:2142403]
ENSMUSG00000019732	74.8493	-0.753046	0.53989	-1.39481	0.163072	0.396698	ENSMUSG00000019732	Calr3	calreticulin 3 [Source:MGI Symbol;Acc:MGI:1920566]
ENSMUSG00000019738	449.27	0.346297	0.25471	1.35957	0.173966	0.412	ENSMUSG00000019738	Polr2i	polymerase (RNA) II (DNA directed) polypeptide I [Source:MGI Symbol;Acc:MGI:1917170]
ENSMUSG00000019761	229.307	-0.303387	0.33897	-0.895026	0.370773	0.627395	ENSMUSG00000019761	Krt10	keratin 10 [Source:MGI Symbol;Acc:MGI:96685]
ENSMUSG00000019763	248.119	-0.283896	0.290221	-0.978207	0.327972	0.589357	ENSMUSG00000019763	Rmnd1	required for meiotic nuclear division 1 homolog [Source:MGI Symbol;Acc:MGI:1913334]
ENSMUSG00000019768	11.8817	2.80172	1.31556	2.12968	0.033198	0.146073	ENSMUSG00000019768	Esr1	estrogen receptor 1 (alpha) [Source:MGI Symbol;Acc:MGI:1352467]
ENSMUSG00000019772	77.0326	-2.4859	0.519482	-4.78534	1.707e-06	6.64525e-05	ENSMUSG00000019772	Vip	vasoactive intestinal polypeptide [Source:MGI Symbol;Acc:MGI:98933]
ENSMUSG00000019773	408.002	0.770634	0.233499	3.30038	0.000965539	0.0116008	ENSMUSG00000019773	Fbxo5	F-box protein 5 [Source:MGI Symbol;Acc:MGI:1914391]
ENSMUSG00000019774	130.934	1.0145	0.412451	2.45969	0.0139057	0.0804511	ENSMUSG00000019774	Mtrf1l	mitochondrial translational release factor 1-like [Source:MGI Symbol;Acc:MGI:1918830]
ENSMUSG00000019775	105.422	-0.534155	0.482001	-1.1082	0.267774	0.527348	ENSMUSG00000019775	Rgs17	regulator of G-protein signaling 17 [Source:MGI Symbol;Acc:MGI:1927469]
ENSMUSG00000019777	2055.34	0.163098	0.145633	1.11992	0.262747	0.521668	ENSMUSG00000019777	Hdac2	histone deacetylase 2 [Source:MGI Symbol;Acc:MGI:1097691]
ENSMUSG00000019782	837.243	-0.282829	0.238783	-1.18446	0.23623	0.4911	ENSMUSG00000019782	Rwdd1	RWD domain containing 1 [Source:MGI Symbol;Acc:MGI:1913771]
ENSMUSG00000019785	191.874	-1.06367	0.346393	-3.0707	0.00213555	0.0208133	ENSMUSG00000019785	Clvs2	clavesin 2 [Source:MGI Symbol;Acc:MGI:2443223]
ENSMUSG00000019789	186.68	0.597338	0.322532	1.85203	0.0640219	0.224958	ENSMUSG00000019789	Hey2	hairy/enhancer-of-split related with YRPW motif 2 [Source:MGI Symbol;Acc:MGI:1341884]
ENSMUSG00000019790	1012.65	-0.54871	0.178801	-3.06883	0.00214898	0.0209146	ENSMUSG00000019790	Stxbp5	syntaxin binding protein 5 (tomosyn) [Source:MGI Symbol;Acc:MGI:1926058]
ENSMUSG00000019791	282.79	-0.360221	0.329438	-1.09344	0.2742	0.534352	ENSMUSG00000019791	Hint3	histidine triad nucleotide binding protein 3 [Source:MGI Symbol;Acc:MGI:1914097]
ENSMUSG00000019792	68.6311	-0.0307261	0.528739	-0.058112	0.953659	0.983642	ENSMUSG00000019792	Trmt11	tRNA methyltransferase 11 [Source:MGI Symbol;Acc:MGI:1920931]
ENSMUSG00000019794	286.876	1.1744	0.286856	4.09404	4.23919e-05	0.000965625	ENSMUSG00000019794	Katna1	katanin p60 (ATPase-containing) subunit A1 [Source:MGI Symbol;Acc:MGI:1344353]
ENSMUSG00000019795	1911.93	0.039899	0.145838	0.273585	0.784404	0.905493	ENSMUSG00000019795	Pcmt1	protein-L-isoaspartate (D-aspartate) O-methyltransferase 1 [Source:MGI Symbol;Acc:MGI:97502]
ENSMUSG00000019796	703.88	-0.354977	0.195691	-1.81396	0.0696833	0.236121	ENSMUSG00000019796	Lrp11	low density lipoprotein receptor-related protein 11 [Source:MGI Symbol;Acc:MGI:2442989]
ENSMUSG00000019797	470.078	-0.30546	0.306917	-0.995253	0.319613	0.581193	ENSMUSG00000019797	Mtres1	mitochondrial transcription rescue factor 1 [Source:MGI Symbol;Acc:MGI:1915101]
ENSMUSG00000019802	801.866	0.091653	0.181493	0.504993	0.613564	0.808213	ENSMUSG00000019802	Sec63	SEC63-like (S. cerevisiae) [Source:MGI Symbol;Acc:MGI:2155302]
ENSMUSG00000019803	179.334	0.208573	0.328031	0.635835	0.524884	0.751157	ENSMUSG00000019803	Nr2e1	nuclear receptor subfamily 2, group E, member 1 [Source:MGI Symbol;Acc:MGI:1100526]
ENSMUSG00000019804	3772.94	-0.189267	0.133997	-1.41247	0.157812	0.390099	ENSMUSG00000019804	Snx3	sorting nexin 3 [Source:MGI Symbol;Acc:MGI:1860188]
ENSMUSG00000019806	387.293	0.557237	0.268717	2.0737	0.0381073	0.16006	ENSMUSG00000019806	Aig1	androgen-induced 1 [Source:MGI Symbol;Acc:MGI:1913503]
ENSMUSG00000019808	93.3491	-0.170022	0.443297	-0.383539	0.70132	0.861783	ENSMUSG00000019808	Adat2	adenosine deaminase, tRNA-specific 2 [Source:MGI Symbol;Acc:MGI:1914007]
ENSMUSG00000019809	292.509	0.207757	0.315877	0.657715	0.510721	0.741233	ENSMUSG00000019809	Pex3	peroxisomal biogenesis factor 3 [Source:MGI Symbol;Acc:MGI:1929646]
ENSMUSG00000019810	615.304	0.30326	0.210456	1.44097	0.149594	0.377787	ENSMUSG00000019810	Fuca2	fucosidase, alpha-L- 2, plasma [Source:MGI Symbol;Acc:MGI:1914098]
ENSMUSG00000019813	84.022	0.107222	0.538091	0.199264	0.842056	0.933428	ENSMUSG00000019813	Cep57l1	centrosomal protein 57-like 1 [Source:MGI Symbol;Acc:MGI:1915511]
ENSMUSG00000019814	391.052	0.54209	0.256047	2.11715	0.034247	0.149401	ENSMUSG00000019814	Ltv1	LTV1 ribosome biogenesis factor [Source:MGI Symbol;Acc:MGI:2447810]
ENSMUSG00000019817	233.312	-0.262988	0.310984	-0.845665	0.39774	0.649591	ENSMUSG00000019817	Plagl1	pleiomorphic adenoma gene-like 1 [Source:MGI Symbol;Acc:MGI:1100874]
ENSMUSG00000019818	428.826	0.421816	0.235292	1.79274	0.0730149	0.242269	ENSMUSG00000019818	Cd164	CD164 antigen [Source:MGI Symbol;Acc:MGI:1859568]
ENSMUSG00000019820	864.338	0.186009	0.199047	0.934502	0.350045	0.609801	ENSMUSG00000019820	Utrn	utrophin [Source:MGI Symbol;Acc:MGI:104631]
ENSMUSG00000019822	493.903	0.267492	0.243112	1.10028	0.27121	0.5309	ENSMUSG00000019822	Smpd2	sphingomyelin phosphodiesterase 2, neutral [Source:MGI Symbol;Acc:MGI:1278330]
ENSMUSG00000019823	726.3	-0.194812	0.187778	-1.03746	0.299523	0.561131	ENSMUSG00000019823	Mical1	microtubule associated monooxygenase, calponin and LIM domain containing 1 [Source:MGI Symbol;Acc:MGI:2385847]
ENSMUSG00000019826	258.096	0.0757924	0.329529	0.230002	0.81809	0.923086	ENSMUSG00000019826	Zbtb24	zinc finger and BTB domain containing 24 [Source:MGI Symbol;Acc:MGI:3039618]
ENSMUSG00000019828	283.811	-1.1631	0.270577	-4.2986	1.7188e-05	0.000467196	ENSMUSG00000019828	Grm1	glutamate receptor, metabotropic 1 [Source:MGI Symbol;Acc:MGI:1351338]
ENSMUSG00000019831	2792.71	-0.545266	0.137871	-3.95491	7.65642e-05	0.00155854	ENSMUSG00000019831	Wasf1	WASP family, member 1 [Source:MGI Symbol;Acc:MGI:1890563]
ENSMUSG00000019832	11.5186	4.10269	1.85868	2.20732	0.0272918	0.127581	ENSMUSG00000019832	Rab32	RAB32, member RAS oncogene family [Source:MGI Symbol;Acc:MGI:1915094]
ENSMUSG00000019837	207.893	-0.186148	0.420041	-0.443166	0.657646	0.834589	ENSMUSG00000019837	Gtf3c6	general transcription factor IIIC, polypeptide 6, alpha [Source:MGI Symbol;Acc:MGI:1914621]
ENSMUSG00000019838	39.4432	-0.0515252	0.68879	-0.0748053	0.94037	0.978796	ENSMUSG00000019838	Slc16a10	solute carrier family 16 (monocarboxylic acid transporters), member 10 [Source:MGI Symbol;Acc:MGI:1919722]
ENSMUSG00000019841	1148.04	0.110274	0.182308	0.604878	0.54526	0.766524	ENSMUSG00000019841	Rev3l	REV3 like, DNA directed polymerase zeta catalytic subunit [Source:MGI Symbol;Acc:MGI:1337131]
ENSMUSG00000019842	41.1602	-1.29735	0.720452	-1.80074	0.0717433	0.239606	ENSMUSG00000019842	Traf3ip2	TRAF3 interacting protein 2 [Source:MGI Symbol;Acc:MGI:2143599]
ENSMUSG00000019843	9518.86	0.189936	0.146245	1.29875	0.19403	0.437775	ENSMUSG00000019843	Fyn	Fyn proto-oncogene [Source:MGI Symbol;Acc:MGI:95602]
ENSMUSG00000019845	132.563	0.248963	0.374767	0.664314	0.506489	0.737446	ENSMUSG00000019845	Tube1	tubulin, epsilon 1 [Source:MGI Symbol;Acc:MGI:1919174]
ENSMUSG00000019846	145.216	-0.801189	0.40903	-1.95875	0.0501416	0.19248	ENSMUSG00000019846	Lama4	laminin, alpha 4 [Source:MGI Symbol;Acc:MGI:109321]
ENSMUSG00000019849	1185.96	0.0385976	0.185004	0.208631	0.834736	0.931231	ENSMUSG00000019849	Prep	prolyl endopeptidase [Source:MGI Symbol;Acc:MGI:1270863]
ENSMUSG00000019850	95.4616	-0.0606973	0.470847	-0.128911	0.897428	0.960655	ENSMUSG00000019850	Tnfaip3	tumor necrosis factor, alpha-induced protein 3 [Source:MGI Symbol;Acc:MGI:1196377]
ENSMUSG00000019851	27.2439	-1.4004	0.979291	-1.43002	0.152712	0.381969	ENSMUSG00000019851	Perp	PERP, TP53 apoptosis effector [Source:MGI Symbol;Acc:MGI:1929938]
ENSMUSG00000019852	2960.31	-1.08804	0.16491	-6.59779	4.17322e-11	4.59668e-09	ENSMUSG00000019852	Arfgef3	ARFGEF family member 3 [Source:MGI Symbol;Acc:MGI:106387]
ENSMUSG00000019853	21.8654	-0.878768	1.06808	-0.822753	0.410648	0.660333	ENSMUSG00000019853	Hebp2	heme binding protein 2 [Source:MGI Symbol;Acc:MGI:1860084]
ENSMUSG00000019854	1016.84	-0.141021	0.166801	-0.84544	0.397865	0.649642	ENSMUSG00000019854	Reps1	RalBP1 associated Eps domain containing protein [Source:MGI Symbol;Acc:MGI:1196373]
ENSMUSG00000019856	298.158	0.371341	0.277178	1.33972	0.180337	0.420986	ENSMUSG00000019856	Fam184a	family with sequence similarity 184, member A [Source:MGI Symbol;Acc:MGI:1923156]
ENSMUSG00000019857	426.933	0.304742	0.226315	1.34654	0.178129	0.4183	ENSMUSG00000019857	Asf1a	anti-silencing function 1A histone chaperone [Source:MGI Symbol;Acc:MGI:1913653]
ENSMUSG00000019861	586.89	-0.0442063	0.213569	-0.206988	0.836019	0.931682	ENSMUSG00000019861	Gopc	golgi associated PDZ and coiled-coil motif containing [Source:MGI Symbol;Acc:MGI:2149946]
ENSMUSG00000019863	220.819	-0.191473	0.326303	-0.586797	0.55734	0.773365	ENSMUSG00000019863	Qrsl1	glutaminyl-tRNA synthase (glutamine-hydrolyzing)-like 1 [Source:MGI Symbol;Acc:MGI:1923813]
ENSMUSG00000019864	334.396	-0.0192505	0.284407	-0.0676865	0.946035	0.980474	ENSMUSG00000019864	Rtn4ip1	reticulon 4 interacting protein 1 [Source:MGI Symbol;Acc:MGI:2178759]
ENSMUSG00000019865	18.6169	-1.4568	0.944109	-1.54304	0.12282	0.335099	ENSMUSG00000019865	Nmbr	neuromedin B receptor [Source:MGI Symbol;Acc:MGI:1100525]
ENSMUSG00000019866	10.4635	-0.0776255	1.22761	-0.0632329	0.949581	0.981696	ENSMUSG00000019866	Crybg1	crystallin beta-gamma domain containing 1 [Source:MGI Symbol;Acc:MGI:109544]
ENSMUSG00000019868	1523.82	0.198974	0.168267	1.18249	0.237011	0.49204	ENSMUSG00000019868	Vta1	vesicle (multivesicular body) trafficking 1 [Source:MGI Symbol;Acc:MGI:1913451]
ENSMUSG00000019872	274.8	0.633657	0.281796	2.24864	0.0245353	0.118889	ENSMUSG00000019872	Smpdl3a	sphingomyelin phosphodiesterase, acid-like 3A [Source:MGI Symbol;Acc:MGI:1931437]
ENSMUSG00000019873	402.726	0.82276	0.261903	3.14146	0.00168105	0.0175904	ENSMUSG00000019873	Reep3	receptor accessory protein 3 [Source:MGI Symbol;Acc:MGI:88930]
ENSMUSG00000019874	9799.54	0.929952	0.178959	5.19646	2.03117e-07	1.06432e-05	ENSMUSG00000019874	Fabp7	fatty acid binding protein 7, brain [Source:MGI Symbol;Acc:MGI:101916]
ENSMUSG00000019877	7721.03	-0.0267153	0.138648	-0.192685	0.847206	0.936124	ENSMUSG00000019877	Serinc1	serine incorporator 1 [Source:MGI Symbol;Acc:MGI:1926228]
ENSMUSG00000019878	801.989	0.149563	0.219122	0.682557	0.494887	0.728559	ENSMUSG00000019878	Hsf2	heat shock factor 2 [Source:MGI Symbol;Acc:MGI:96239]
ENSMUSG00000019880	36.4721	-0.791421	0.810513	-0.976444	0.328844	0.590386	ENSMUSG00000019880	Rspo3	R-spondin 3 [Source:MGI Symbol;Acc:MGI:1920030]
ENSMUSG00000019883	469.404	0.607154	0.291901	2.08	0.0375256	0.158535	ENSMUSG00000019883	Echdc1	enoyl Coenzyme A hydratase domain containing 1 [Source:MGI Symbol;Acc:MGI:1277169]
ENSMUSG00000019888	23.118	0.374999	0.903885	0.414875	0.678233	0.846717	ENSMUSG00000019888	Mgat4c	MGAT4 family, member C [Source:MGI Symbol;Acc:MGI:1914819]
ENSMUSG00000019889	1096.76	-0.337807	0.171372	-1.97119	0.0487023	0.188742	ENSMUSG00000019889	Ptprk	protein tyrosine phosphatase, receptor type, K [Source:MGI Symbol;Acc:MGI:103310]
ENSMUSG00000019890	9.69775	-2.76378	1.72914	-1.59835	0.109965	0.314077	ENSMUSG00000019890	Nts	neurotensin [Source:MGI Symbol;Acc:MGI:1328351]
ENSMUSG00000019891	277.754	0.0302338	0.284928	0.10611	0.915495	0.969749	ENSMUSG00000019891	Dcbld1	discoidin, CUB and LCCL domain containing 1 [Source:MGI Symbol;Acc:MGI:1913936]
ENSMUSG00000019892	10.5361	-1.41618	1.22179	-1.1591	0.246414	0.504132	ENSMUSG00000019892	Lrriq1	leucine-rich repeats and IQ motif containing 1 [Source:MGI Symbol;Acc:MGI:1922228]
ENSMUSG00000019894	440.328	-0.377578	0.257415	-1.46681	0.142428	0.366483	ENSMUSG00000019894	Slc6a15	solute carrier family 6 (neurotransmitter transporter), member 15 [Source:MGI Symbol;Acc:MGI:2143484]
ENSMUSG00000019897	273.935	0.212849	0.327087	0.65074	0.515214	0.744253	ENSMUSG00000019897	Ccdc59	coiled-coil domain containing 59 [Source:MGI Symbol;Acc:MGI:1289302]
ENSMUSG00000019899	132.467	0.0341241	0.384898	0.0886574	0.929354	0.975692	ENSMUSG00000019899	Lama2	laminin, alpha 2 [Source:MGI Symbol;Acc:MGI:99912]
ENSMUSG00000019906	215.853	-0.807461	0.320565	-2.51887	0.0117731	0.0716949	ENSMUSG00000019906	Lin7a	lin-7 homolog A (C. elegans) [Source:MGI Symbol;Acc:MGI:2135609]
ENSMUSG00000019907	2390.23	-0.0686906	0.142777	-0.481103	0.630444	0.817953	ENSMUSG00000019907	Ppp1r12a	protein phosphatase 1, regulatory subunit 12A [Source:MGI Symbol;Acc:MGI:1309528]
ENSMUSG00000019916	2090.64	-0.106542	0.14163	-0.752256	0.451897	0.69381	ENSMUSG00000019916	P4ha1	procollagen-proline, 2-oxoglutarate 4-dioxygenase (proline 4-hydroxylase), alpha 1 polypeptide [Source:MGI Symbol;Acc:MGI:97463]
ENSMUSG00000019917	599.152	0.454758	0.204897	2.21945	0.0264561	0.124689	ENSMUSG00000019917	Septin10	septin 10 [Source:MGI Symbol;Acc:MGI:1918110]
ENSMUSG00000019920	806.829	-0.164505	0.209031	-0.786989	0.431288	0.677552	ENSMUSG00000019920	Lims1	LIM and senescent cell antigen-like domains 1 [Source:MGI Symbol;Acc:MGI:1195263]
ENSMUSG00000019923	9818.61	-0.522569	0.130683	-3.99875	6.36768e-05	0.00135841	ENSMUSG00000019923	Zwint	ZW10 interactor [Source:MGI Symbol;Acc:MGI:1289227]
ENSMUSG00000019927	290.499	-1.02593	0.307098	-3.34071	0.000835632	0.0103653	ENSMUSG00000019927	Ube2d1	ubiquitin-conjugating enzyme E2D 1 [Source:MGI Symbol;Acc:MGI:2384911]
ENSMUSG00000019935	18.5408	-1.20533	0.977991	-1.23246	0.217778	0.46901	ENSMUSG00000019935	Slc17a8	solute carrier family 17 (sodium-dependent inorganic phosphate cotransporter), member 8 [Source:MGI Symbol;Acc:MGI:3039629]
ENSMUSG00000019942	1773.64	0.255792	0.154252	1.65827	0.097263	0.290503	ENSMUSG00000019942	Cdk1	cyclin-dependent kinase 1 [Source:MGI Symbol;Acc:MGI:88351]
ENSMUSG00000019943	3011.11	-0.331373	0.141882	-2.33556	0.0195142	0.101943	ENSMUSG00000019943	Atp2b1	ATPase, Ca++ transporting, plasma membrane 1 [Source:MGI Symbol;Acc:MGI:104653]
ENSMUSG00000019944	42.6818	-1.06984	0.652236	-1.64026	0.100951	0.297392	ENSMUSG00000019944	Rhobtb1	Rho-related BTB domain containing 1 [Source:MGI Symbol;Acc:MGI:1916538]
ENSMUSG00000019947	261.63	-0.138513	0.292763	-0.473124	0.636125	0.821596	ENSMUSG00000019947	Arid5b	AT rich interactive domain 5B (MRF1-like) [Source:MGI Symbol;Acc:MGI:2175912]
ENSMUSG00000019948	267.19	-0.05047	0.264699	-0.190669	0.848785	0.936742	ENSMUSG00000019948	Actr6	ARP6 actin-related protein 6 [Source:MGI Symbol;Acc:MGI:1914269]
ENSMUSG00000019951	1299.69	-0.464971	0.188069	-2.47235	0.0134228	0.0783528	ENSMUSG00000019951	Uhrf1bp1l	UHRF1 (ICBP90) binding protein 1-like [Source:MGI Symbol;Acc:MGI:2442888]
ENSMUSG00000019952	167.89	-0.564291	0.377621	-1.49433	0.135089	0.355279	ENSMUSG00000019952	Poc1b	POC1 centriolar protein B [Source:MGI Symbol;Acc:MGI:1918511]
ENSMUSG00000019960	709.208	0.0169715	0.223497	0.0759362	0.93947	0.978796	ENSMUSG00000019960	Dusp6	dual specificity phosphatase 6 [Source:MGI Symbol;Acc:MGI:1914853]
ENSMUSG00000019961	2932.94	0.362108	0.132212	2.73885	0.00616538	0.0449313	ENSMUSG00000019961	Tmpo	thymopoietin [Source:MGI Symbol;Acc:MGI:106920]
ENSMUSG00000019966	54.576	-0.545598	0.594531	-0.917695	0.358778	0.61726	ENSMUSG00000019966	Kitl	kit ligand [Source:MGI Symbol;Acc:MGI:96974]
ENSMUSG00000019969	1410.67	0.524614	0.158584	3.30812	0.000939237	0.0113541	ENSMUSG00000019969	Psen1	presenilin 1 [Source:MGI Symbol;Acc:MGI:1202717]
ENSMUSG00000019970	1143.29	0.814955	0.221994	3.67106	0.000241545	0.00391155	ENSMUSG00000019970	Sgk1	serum/glucocorticoid regulated kinase 1 [Source:MGI Symbol;Acc:MGI:1340062]
ENSMUSG00000019971	84.1417	-0.0676586	0.651923	-0.103783	0.917341	0.970346	ENSMUSG00000019971	Cep290	centrosomal protein 290 [Source:MGI Symbol;Acc:MGI:2384917]
ENSMUSG00000019975	314.292	0.0219695	0.275036	0.0798788	0.936334	0.97854	ENSMUSG00000019975	Ikbip	IKBKB interacting protein [Source:MGI Symbol;Acc:MGI:1914704]
ENSMUSG00000019977	2033.9	0.0670167	0.150189	0.446214	0.655443	0.833194	ENSMUSG00000019977	Hbs1l	Hbs1-like (S. cerevisiae) [Source:MGI Symbol;Acc:MGI:1891704]
ENSMUSG00000019978	5050.37	0.476465	0.181159	2.6301	0.00853598	0.0565903	ENSMUSG00000019978	Epb41l2	erythrocyte membrane protein band 4.1 like 2 [Source:MGI Symbol;Acc:MGI:103009]
ENSMUSG00000019979	504.771	-0.114687	0.230758	-0.497001	0.619189	0.810955	ENSMUSG00000019979	Apaf1	apoptotic peptidase activating factor 1 [Source:MGI Symbol;Acc:MGI:1306796]
ENSMUSG00000019982	56.633	0.214201	0.622847	0.343906	0.730917	0.878107	ENSMUSG00000019982	Myb	myeloblastosis oncogene [Source:MGI Symbol;Acc:MGI:97249]
ENSMUSG00000019984	538.993	0.120803	0.228224	0.529318	0.596585	0.79875	ENSMUSG00000019984	Med23	mediator complex subunit 23 [Source:MGI Symbol;Acc:MGI:1917458]
ENSMUSG00000019986	2014.55	0.130091	0.141064	0.922208	0.35642	0.615208	ENSMUSG00000019986	Ahi1	Abelson helper integration site 1 [Source:MGI Symbol;Acc:MGI:87971]
ENSMUSG00000019988	253.919	0.246644	0.276559	0.891831	0.372483	0.628466	ENSMUSG00000019988	Nedd1	neural precursor cell expressed, developmentally down-regulated gene 1 [Source:MGI Symbol;Acc:MGI:97293]
ENSMUSG00000019989	29.6277	1.36252	0.780293	1.74617	0.080782	0.258116	ENSMUSG00000019989	Enpp3	ectonucleotide pyrophosphatase/phosphodiesterase 3 [Source:MGI Symbol;Acc:MGI:2143702]
ENSMUSG00000019990	155.093	-0.0696264	0.340882	-0.204254	0.838155	0.932074	ENSMUSG00000019990	Pde7b	phosphodiesterase 7B [Source:MGI Symbol;Acc:MGI:1352752]
ENSMUSG00000019992	162.362	1.23928	0.414618	2.98896	0.00279924	0.0255304	ENSMUSG00000019992	Mtfr2	mitochondrial fission regulator 2 [Source:MGI Symbol;Acc:MGI:1919054]
ENSMUSG00000019996	299.992	0.206873	0.316858	0.652889	0.513828	0.74295	ENSMUSG00000019996	Map7	microtubule-associated protein 7 [Source:MGI Symbol;Acc:MGI:1328328]
ENSMUSG00000019997	124.071	-0.434894	0.426041	-1.02078	0.307359	0.567759	ENSMUSG00000019997	Ccn2	cellular communication network factor 2 [Source:MGI Symbol;Acc:MGI:95537]
ENSMUSG00000019998	903.283	-0.220507	0.187274	-1.17746	0.239013	0.494645	ENSMUSG00000019998	Stx7	syntaxin 7 [Source:MGI Symbol;Acc:MGI:1858210]
ENSMUSG00000020000	314.756	0.203234	0.328695	0.618305	0.536374	0.759469	ENSMUSG00000020000	Moxd1	monooxygenase, DBH-like 1 [Source:MGI Symbol;Acc:MGI:1921582]
ENSMUSG00000020003	362.853	0.315344	0.257374	1.22524	0.220486	0.471974	ENSMUSG00000020003	Pex7	peroxisomal biogenesis factor 7 [Source:MGI Symbol;Acc:MGI:1321392]
ENSMUSG00000020009	470.664	0.220581	0.223485	0.987003	0.323641	0.585502	ENSMUSG00000020009	Ifngr1	interferon gamma receptor 1 [Source:MGI Symbol;Acc:MGI:107655]
ENSMUSG00000020014	94.5217	-0.399341	0.44546	-0.896468	0.370003	0.626938	ENSMUSG00000020014	Cfap54	cilia and flagella associated protein 54 [Source:MGI Symbol;Acc:MGI:1922208]
ENSMUSG00000020015	1339.16	-0.362049	0.173715	-2.08416	0.0371456	0.157509	ENSMUSG00000020015	Cdk17	cyclin-dependent kinase 17 [Source:MGI Symbol;Acc:MGI:97517]
ENSMUSG00000020018	668.992	-0.13961	0.218247	-0.639689	0.522375	0.749875	ENSMUSG00000020018	Snrpf	small nuclear ribonucleoprotein polypeptide F [Source:MGI Symbol;Acc:MGI:1917128]
ENSMUSG00000020019	560.808	-0.177819	0.219872	-0.808739	0.418665	0.667626	ENSMUSG00000020019	Ntn4	netrin 4 [Source:MGI Symbol;Acc:MGI:1888978]
ENSMUSG00000020020	24.5036	1.57438	0.866419	1.81712	0.0691991	0.234981	ENSMUSG00000020020	Usp44	ubiquitin specific peptidase 44 [Source:MGI Symbol;Acc:MGI:3045318]
ENSMUSG00000020021	120.408	-0.176894	0.399862	-0.442389	0.658208	0.834784	ENSMUSG00000020021	Fgd6	FYVE, RhoGEF and PH domain containing 6 [Source:MGI Symbol;Acc:MGI:1261419]
ENSMUSG00000020022	2846.82	0.0307038	0.150062	0.204608	0.837879	0.932074	ENSMUSG00000020022	Ndufa12	NADH:ubiquinone oxidoreductase subunit A12 [Source:MGI Symbol;Acc:MGI:1913664]
ENSMUSG00000020023	482.949	0.846277	0.229483	3.68775	0.000226247	0.00371622	ENSMUSG00000020023	Tmcc3	transmembrane and coiled coil domains 3 [Source:MGI Symbol;Acc:MGI:2442900]
ENSMUSG00000020024	171.76	-0.159628	0.354661	-0.450087	0.652648	0.831484	ENSMUSG00000020024	Cep83	centrosomal protein 83 [Source:MGI Symbol;Acc:MGI:1924298]
ENSMUSG00000020027	51.6143	-0.916036	0.582823	-1.57172	0.116015	0.324039	ENSMUSG00000020027	Socs2	suppressor of cytokine signaling 2 [Source:MGI Symbol;Acc:MGI:1201787]
ENSMUSG00000020029	1209.86	-0.810945	0.165654	-4.89541	9.81006e-07	4.12172e-05	ENSMUSG00000020029	Nudt4	nudix (nucleoside diphosphate linked moiety X)-type motif 4 [Source:MGI Symbol;Acc:MGI:1918457]
ENSMUSG00000020032	297.138	-0.734699	0.314989	-2.33246	0.0196768	0.102478	ENSMUSG00000020032	Nuak1	NUAK family, SNF1-like kinase, 1 [Source:MGI Symbol;Acc:MGI:1925226]
ENSMUSG00000020034	340.899	0.131408	0.253965	0.517425	0.604859	0.803182	ENSMUSG00000020034	Tcp11l2	t-complex 11 (mouse) like 2 [Source:MGI Symbol;Acc:MGI:2444679]
ENSMUSG00000020037	242.622	0.644302	0.286638	2.24779	0.0245894	0.118942	ENSMUSG00000020037	Rfx4	regulatory factor X, 4 (influences HLA class II expression) [Source:MGI Symbol;Acc:MGI:1918387]
ENSMUSG00000020038	536.554	-0.131108	0.22818	-0.574582	0.565574	0.778951	ENSMUSG00000020038	Cry1	cryptochrome 1 (photolyase-like) [Source:MGI Symbol;Acc:MGI:1270841]
ENSMUSG00000020042	239.296	-0.0133966	0.296387	-0.0451995	0.963948	0.987137	ENSMUSG00000020042	Btbd11	BTB (POZ) domain containing 11 [Source:MGI Symbol;Acc:MGI:1921257]
ENSMUSG00000020044	359.485	0.439228	0.279546	1.57122	0.116131	0.324189	ENSMUSG00000020044	Timp3	tissue inhibitor of metalloproteinase 3 [Source:MGI Symbol;Acc:MGI:98754]
ENSMUSG00000020048	8015.7	0.309189	0.155368	1.99004	0.0465861	0.183529	ENSMUSG00000020048	Hsp90b1	heat shock protein 90, beta (Grp94), member 1 [Source:MGI Symbol;Acc:MGI:98817]
ENSMUSG00000020052	366.703	0.566723	0.242429	2.33769	0.0194034	0.101556	ENSMUSG00000020052	Ascl1	achaete-scute family bHLH transcription factor 1 [Source:MGI Symbol;Acc:MGI:96919]
ENSMUSG00000020056	436.706	0.379587	0.223975	1.69477	0.0901185	0.276436	ENSMUSG00000020056	Washc3	WASH complex subunit 3 [Source:MGI Symbol;Acc:MGI:1914532]
ENSMUSG00000020057	11.9086	4.42076	1.53423	2.88143	0.0039588	0.0324353	ENSMUSG00000020057	Dram1	DNA-damage regulated autophagy modulator 1 [Source:MGI Symbol;Acc:MGI:1918962]
ENSMUSG00000020059	21.1765	0.358378	1.0316	0.347402	0.72829	0.876938	ENSMUSG00000020059	Sycp3	synaptonemal complex protein 3 [Source:MGI Symbol;Acc:MGI:109542]
ENSMUSG00000020061	60.6005	0.652537	0.529549	1.23225	0.217856	0.469032	ENSMUSG00000020061	Mybpc1	myosin binding protein C, slow-type [Source:MGI Symbol;Acc:MGI:1336213]
ENSMUSG00000020063	105.376	-0.139316	0.414992	-0.335708	0.737091	0.881564	ENSMUSG00000020063	Sirt1	sirtuin 1 [Source:MGI Symbol;Acc:MGI:2135607]
ENSMUSG00000020064	547.327	0.0809307	0.230026	0.351833	0.724964	0.875381	ENSMUSG00000020064	Herc4	hect domain and RLD 4 [Source:MGI Symbol;Acc:MGI:1914595]
ENSMUSG00000020067	21.6084	0.171889	0.885858	0.194037	0.846147	0.935479	ENSMUSG00000020067	Mypn	myopalladin [Source:MGI Symbol;Acc:MGI:1916052]
ENSMUSG00000020069	1321.75	0.699707	0.178377	3.92264	8.75845e-05	0.00174928	ENSMUSG00000020069	Hnrnph3	heterogeneous nuclear ribonucleoprotein H3 [Source:MGI Symbol;Acc:MGI:1926462]
ENSMUSG00000020070	431.827	0.233537	0.239152	0.976521	0.328806	0.590386	ENSMUSG00000020070	Rufy2	RUN and FYVE domain-containing 2 [Source:MGI Symbol;Acc:MGI:1917682]
ENSMUSG00000020074	540.123	0.171654	0.232135	0.739455	0.459631	0.700838	ENSMUSG00000020074	Ccar1	cell division cycle and apoptosis regulator 1 [Source:MGI Symbol;Acc:MGI:1914750]
ENSMUSG00000020075	1713.39	0.659169	0.170366	3.86913	0.000109225	0.00207359	ENSMUSG00000020075	Ddx21	DExD box helicase 21 [Source:MGI Symbol;Acc:MGI:1860494]
ENSMUSG00000020076	1346.16	0.141288	0.191968	0.735999	0.461731	0.702176	ENSMUSG00000020076	Ddx50	DExD box helicase 50 [Source:MGI Symbol;Acc:MGI:2182303]
ENSMUSG00000020078	378.767	0.0598095	0.284491	0.210233	0.833485	0.930718	ENSMUSG00000020078	Vps26a	VPS26 retromer complex component A [Source:MGI Symbol;Acc:MGI:1353654]
ENSMUSG00000020079	527.308	0.119931	0.225306	0.532302	0.594517	0.797687	ENSMUSG00000020079	Supv3l1	suppressor of var1, 3-like 1 (S. cerevisiae) [Source:MGI Symbol;Acc:MGI:2441711]
ENSMUSG00000020080	225.287	-0.931363	0.301065	-3.09356	0.00197768	0.0197496	ENSMUSG00000020080	Hkdc1	hexokinase domain containing 1 [Source:MGI Symbol;Acc:MGI:2384910]
ENSMUSG00000020083	282.071	-0.401814	0.304979	-1.31751	0.187668	0.429777	ENSMUSG00000020083	Fam241b	family with sequence similarity 241, member B [Source:MGI Symbol;Acc:MGI:1917144]
ENSMUSG00000020085	150.451	0.386974	0.350791	1.10314	0.269964	0.529667	ENSMUSG00000020085	Aifm2	apoptosis-inducing factor, mitochondrion-associated 2 [Source:MGI Symbol;Acc:MGI:1918611]
ENSMUSG00000020086	1270.12	0.264415	0.159365	1.65918	0.0970796	0.290207	ENSMUSG00000020086	Macroh2a2	macroH2A.2 histone [Source:MGI Symbol;Acc:MGI:3037658]
ENSMUSG00000020087	721.094	0.0986149	0.204679	0.481803	0.629946	0.817943	ENSMUSG00000020087	Tysnd1	trypsin domain containing 1 [Source:MGI Symbol;Acc:MGI:1919017]
ENSMUSG00000020088	867.678	0.199069	0.179663	1.10801	0.267856	0.527348	ENSMUSG00000020088	Sar1a	secretion associated Ras related GTPase 1A [Source:MGI Symbol;Acc:MGI:98230]
ENSMUSG00000020089	1540.78	0.146213	0.150173	0.97363	0.33024	0.591352	ENSMUSG00000020089	Ppa1	pyrophosphatase (inorganic) 1 [Source:MGI Symbol;Acc:MGI:97831]
ENSMUSG00000020090	13.4234	-0.572027	1.32223	-0.432622	0.665289	0.838941	ENSMUSG00000020090	Npffr1	neuropeptide FF receptor 1 [Source:MGI Symbol;Acc:MGI:2685082]
ENSMUSG00000020091	290.741	-0.156586	0.275587	-0.568192	0.569904	0.781321	ENSMUSG00000020091	Eif4ebp2	eukaryotic translation initiation factor 4E binding protein 2 [Source:MGI Symbol;Acc:MGI:109198]
ENSMUSG00000020092	183.122	0.249234	0.324005	0.769228	0.441758	0.685601	ENSMUSG00000020092	Pald1	phosphatase domain containing, paladin 1 [Source:MGI Symbol;Acc:MGI:1351623]
ENSMUSG00000020097	1176.91	0.575041	0.173354	3.31716	0.000909391	0.0111201	ENSMUSG00000020097	Sgpl1	sphingosine phosphate lyase 1 [Source:MGI Symbol;Acc:MGI:1261415]
ENSMUSG00000020098	122.838	-0.273747	0.394514	-0.693884	0.487755	0.723057	ENSMUSG00000020098	Pcbd1	pterin 4 alpha carbinolamine dehydratase/dimerization cofactor of hepatocyte nuclear factor 1 alpha (TCF1) 1 [Source:MGI Symbol;Acc:MGI:94873]
ENSMUSG00000020099	443.137	0.491507	0.227295	2.16242	0.0305861	0.138699	ENSMUSG00000020099	Unc5b	unc-5 netrin receptor B [Source:MGI Symbol;Acc:MGI:894703]
ENSMUSG00000020100	153.696	-0.187905	0.433295	-0.433666	0.664531	0.838659	ENSMUSG00000020100	Slc29a3	solute carrier family 29 (nucleoside transporters), member 3 [Source:MGI Symbol;Acc:MGI:1918529]
ENSMUSG00000020101	66.4908	0.0580343	0.496584	0.116867	0.906965	0.966359	ENSMUSG00000020101	Vsir	V-set immunoregulatory receptor [Source:MGI Symbol;Acc:MGI:1921298]
ENSMUSG00000020102	228.275	-0.644939	0.307483	-2.09748	0.0359515	0.154133	ENSMUSG00000020102	Slc16a7	solute carrier family 16 (monocarboxylic acid transporters), member 7 [Source:MGI Symbol;Acc:MGI:1330284]
ENSMUSG00000020105	58.7766	0.665758	0.563048	1.18242	0.23704	0.49204	ENSMUSG00000020105	Lrig3	leucine-rich repeats and immunoglobulin-like domains 3 [Source:MGI Symbol;Acc:MGI:2443955]
ENSMUSG00000020107	1008.81	0.256459	0.20639	1.2426	0.214016	0.464393	ENSMUSG00000020107	Anapc16	anaphase promoting complex subunit 16 [Source:MGI Symbol;Acc:MGI:1289325]
ENSMUSG00000020108	1428.15	-0.991377	0.184532	-5.3724	7.76961e-08	4.69618e-06	ENSMUSG00000020108	Ddit4	DNA-damage-inducible transcript 4 [Source:MGI Symbol;Acc:MGI:1921997]
ENSMUSG00000020109	863.231	0.27207	0.183293	1.48435	0.137717	0.358742	ENSMUSG00000020109	Dnajb12	DnaJ heat shock protein family (Hsp40) member B12 [Source:MGI Symbol;Acc:MGI:1931881]
ENSMUSG00000020111	1612.82	0.296787	0.235022	1.2628	0.206659	0.454497	ENSMUSG00000020111	Micu1	mitochondrial calcium uptake 1 [Source:MGI Symbol;Acc:MGI:2384909]
ENSMUSG00000020114	4779.14	0.00605397	0.139176	0.0434986	0.965304	0.987518	ENSMUSG00000020114	Cand1	cullin associated and neddylation disassociated 1 [Source:MGI Symbol;Acc:MGI:1261820]
ENSMUSG00000020115	614.427	-0.0488084	0.221202	-0.220651	0.825364	0.92736	ENSMUSG00000020115	Tbk1	TANK-binding kinase 1 [Source:MGI Symbol;Acc:MGI:1929658]
ENSMUSG00000020116	451.001	-0.0175517	0.236118	-0.0743344	0.940744	0.97892	ENSMUSG00000020116	Pno1	partner of NOB1 homolog [Source:MGI Symbol;Acc:MGI:1913499]
ENSMUSG00000020120	30.2299	-0.314055	0.784303	-0.400425	0.688843	0.852799	ENSMUSG00000020120	Plek	pleckstrin [Source:MGI Symbol;Acc:MGI:1860485]
ENSMUSG00000020121	273.15	0.811386	0.3362	2.4134	0.0158043	0.0881065	ENSMUSG00000020121	Srgap1	SLIT-ROBO Rho GTPase activating protein 1 [Source:MGI Symbol;Acc:MGI:2152936]
ENSMUSG00000020122	825.608	-0.436277	0.241412	-1.80719	0.070733	0.237878	ENSMUSG00000020122	Egfr	epidermal growth factor receptor [Source:MGI Symbol;Acc:MGI:95294]
ENSMUSG00000020124	1778.58	-0.700437	0.146435	-4.78325	1.72483e-06	6.69575e-05	ENSMUSG00000020124	Usp15	ubiquitin specific peptidase 15 [Source:MGI Symbol;Acc:MGI:101857]
ENSMUSG00000020128	340.327	0.0661131	0.256164	0.258089	0.796338	0.912355	ENSMUSG00000020128	Vps54	VPS54 GARP complex subunit [Source:MGI Symbol;Acc:MGI:2178798]
ENSMUSG00000020130	884.042	0.263069	0.174012	1.51178	0.130589	0.347891	ENSMUSG00000020130	Tbc1d15	TBC1 domain family, member 15 [Source:MGI Symbol;Acc:MGI:1913937]
ENSMUSG00000020131	29.085	-0.609679	0.808698	-0.753902	0.450908	0.692897	ENSMUSG00000020131	Pcsk4	proprotein convertase subtilisin/kexin type 4 [Source:MGI Symbol;Acc:MGI:97514]
ENSMUSG00000020132	1206.91	0.165922	0.190861	0.869336	0.384663	0.638757	ENSMUSG00000020132	Rab21	RAB21, member RAS oncogene family [Source:MGI Symbol;Acc:MGI:894308]
ENSMUSG00000020133	288.058	0.133867	0.297271	0.450319	0.65248	0.831422	ENSMUSG00000020133	2310011J03Rik	RIKEN cDNA 2310011J03 gene [Source:MGI Symbol;Acc:MGI:1913624]
ENSMUSG00000020134	1044.79	0.348128	0.196531	1.77137	0.0764999	0.249703	ENSMUSG00000020134	Peli1	pellino 1 [Source:MGI Symbol;Acc:MGI:1914495]
ENSMUSG00000020135	2149.14	0.236811	0.152111	1.55683	0.119512	0.329662	ENSMUSG00000020135	Apc2	APC regulator of WNT signaling pathway 2 [Source:MGI Symbol;Acc:MGI:1346052]
ENSMUSG00000020137	74.1297	-0.572092	0.491996	-1.1628	0.244911	0.502475	ENSMUSG00000020137	Thap2	THAP domain containing, apoptosis associated protein 2 [Source:MGI Symbol;Acc:MGI:1914066]
ENSMUSG00000020140	48.5948	0.63238	0.620515	1.01912	0.308145	0.568633	ENSMUSG00000020140	Lgr5	leucine rich repeat containing G protein coupled receptor 5 [Source:MGI Symbol;Acc:MGI:1341817]
ENSMUSG00000020142	1224.93	0.0124156	0.165415	0.0750568	0.940169	0.978796	ENSMUSG00000020142	Slc1a4	solute carrier family 1 (glutamate/neutral amino acid transporter), member 4 [Source:MGI Symbol;Acc:MGI:2135601]
ENSMUSG00000020149	2316.15	-0.299442	0.144599	-2.07084	0.0383737	0.160738	ENSMUSG00000020149	Rab1a	RAB1A, member RAS oncogene family [Source:MGI Symbol;Acc:MGI:97842]
ENSMUSG00000020150	339.803	0.524403	0.263523	1.98997	0.0465937	0.183529	ENSMUSG00000020150	Gamt	guanidinoacetate methyltransferase [Source:MGI Symbol;Acc:MGI:1098221]
ENSMUSG00000020151	241.853	-0.1445	0.32822	-0.440254	0.659753	0.836052	ENSMUSG00000020151	Ptprr	protein tyrosine phosphatase, receptor type, R [Source:MGI Symbol;Acc:MGI:109559]
ENSMUSG00000020152	4422.55	-0.174861	0.151409	-1.15489	0.248136	0.505983	ENSMUSG00000020152	Actr2	ARP2 actin-related protein 2 [Source:MGI Symbol;Acc:MGI:1913963]
ENSMUSG00000020153	1119.61	-0.0821518	0.222814	-0.368701	0.712351	0.868369	ENSMUSG00000020153	Ndufs7	NADH:ubiquinone oxidoreductase core subunit S7 [Source:MGI Symbol;Acc:MGI:1922656]
ENSMUSG00000020154	18.5214	-0.258743	0.909855	-0.284378	0.776121	0.901984	ENSMUSG00000020154	Ptprb	protein tyrosine phosphatase, receptor type, B [Source:MGI Symbol;Acc:MGI:97809]
ENSMUSG00000020156	878.064	-0.427888	0.176756	-2.42078	0.0154874	0.0866497	ENSMUSG00000020156	Pwwp3a	PWWP domain containing 3A, DNA repair factor [Source:MGI Symbol;Acc:MGI:1915364]
ENSMUSG00000020160	204.05	0.231086	0.320906	0.720106	0.47146	0.709536	ENSMUSG00000020160	Meis1	Meis homeobox 1 [Source:MGI Symbol;Acc:MGI:104717]
ENSMUSG00000020163	1838.36	0.103631	0.509341	0.203461	0.838775	0.932265	ENSMUSG00000020163	Uqcr11	ubiquinol-cytochrome c reductase, complex III subunit XI [Source:MGI Symbol;Acc:MGI:1913844]
ENSMUSG00000020166	768.553	-0.0343449	0.182411	-0.188284	0.850654	0.937729	ENSMUSG00000020166	Cnot2	CCR4-NOT transcription complex, subunit 2 [Source:MGI Symbol;Acc:MGI:1919318]
ENSMUSG00000020167	1742.62	0.140694	0.148308	0.948665	0.342791	0.603445	ENSMUSG00000020167	Tcf3	transcription factor 3 [Source:MGI Symbol;Acc:MGI:98510]
ENSMUSG00000020170	231.37	0.0680937	0.291762	0.233388	0.81546	0.922043	ENSMUSG00000020170	Frs2	fibroblast growth factor receptor substrate 2 [Source:MGI Symbol;Acc:MGI:1100860]
ENSMUSG00000020171	370.975	-0.14608	0.281952	-0.518102	0.604387	0.803054	ENSMUSG00000020171	Yeats4	YEATS domain containing 4 [Source:MGI Symbol;Acc:MGI:1927224]
ENSMUSG00000020173	1167.16	-0.149933	0.184899	-0.810894	0.417426	0.666267	ENSMUSG00000020173	Cobl	cordon-bleu WH2 repeat [Source:MGI Symbol;Acc:MGI:105056]
ENSMUSG00000020175	99.4924	0.505862	0.431569	1.17215	0.241138	0.497996	ENSMUSG00000020175	Rab36	RAB36, member RAS oncogene family [Source:MGI Symbol;Acc:MGI:1924127]
ENSMUSG00000020176	200.22	-0.300782	0.317076	-0.948612	0.342818	0.603445	ENSMUSG00000020176	Grb10	growth factor receptor bound protein 10 [Source:MGI Symbol;Acc:MGI:103232]
ENSMUSG00000020178	144.649	-0.457243	0.383071	-1.19362	0.232625	0.486545	ENSMUSG00000020178	Adora2a	adenosine A2a receptor [Source:MGI Symbol;Acc:MGI:99402]
ENSMUSG00000020180	1700.77	0.0300496	0.172027	0.17468	0.861331	0.943583	ENSMUSG00000020180	Snrpd3	small nuclear ribonucleoprotein D3 [Source:MGI Symbol;Acc:MGI:1914582]
ENSMUSG00000020181	1721.51	-0.00814052	0.164942	-0.0493537	0.960637	0.985671	ENSMUSG00000020181	Nav3	neuron navigator 3 [Source:MGI Symbol;Acc:MGI:2183703]
ENSMUSG00000020182	103.325	2.49415	1.87761	1.32836	0.184058	0.425242	ENSMUSG00000020182	Ddc	dopa decarboxylase [Source:MGI Symbol;Acc:MGI:94876]
ENSMUSG00000020183	91.3281	-0.48032	0.5738	-0.837086	0.402544	0.652873	ENSMUSG00000020183	Cpm	carboxypeptidase M [Source:MGI Symbol;Acc:MGI:1917824]
ENSMUSG00000020184	699.353	0.416762	0.200152	2.08223	0.0373214	0.158102	ENSMUSG00000020184	Mdm2	transformed mouse 3T3 cell double minute 2 [Source:MGI Symbol;Acc:MGI:96952]
ENSMUSG00000020185	156.201	1.26659	0.351935	3.59894	0.000319513	0.00492528	ENSMUSG00000020185	E2f7	E2F transcription factor 7 [Source:MGI Symbol;Acc:MGI:1289147]
ENSMUSG00000020186	342.707	0.372996	0.285607	1.30598	0.19156	0.434549	ENSMUSG00000020186	Csrp2	cysteine and glycine-rich protein 2 [Source:MGI Symbol;Acc:MGI:1202907]
ENSMUSG00000020189	1648.89	-0.380187	0.153491	-2.47693	0.0132519	0.0778477	ENSMUSG00000020189	Osbpl8	oxysterol binding protein-like 8 [Source:MGI Symbol;Acc:MGI:2443807]
ENSMUSG00000020190	762.906	-0.163837	0.185649	-0.882509	0.377502	0.632044	ENSMUSG00000020190	Mknk2	MAP kinase-interacting serine/threonine kinase 2 [Source:MGI Symbol;Acc:MGI:894279]
ENSMUSG00000020191	7.17471	6.20355	2.07721	2.98648	0.00282212	0.0256711	ENSMUSG00000020191	Spata48	spermatogenesis associated 48 [Source:MGI Symbol;Acc:MGI:1921112]
ENSMUSG00000020193	29.4876	-0.708559	0.740406	-0.956987	0.338574	0.599805	ENSMUSG00000020193	Zpbp	zona pellucida binding protein [Source:MGI Symbol;Acc:MGI:1855701]
ENSMUSG00000020196	1487.65	-0.372695	0.154958	-2.40514	0.0161665	0.0894022	ENSMUSG00000020196	Cabin1	calcineurin binding protein 1 [Source:MGI Symbol;Acc:MGI:1298375]
ENSMUSG00000020198	2181.33	-0.0302259	0.148289	-0.203831	0.838486	0.932265	ENSMUSG00000020198	Ap3d1	adaptor-related protein complex 3, delta 1 subunit [Source:MGI Symbol;Acc:MGI:107734]
ENSMUSG00000020205	2389.97	0.853684	0.143296	5.95749	2.56148e-09	2.15243e-07	ENSMUSG00000020205	Phlda1	pleckstrin homology like domain, family A, member 1 [Source:MGI Symbol;Acc:MGI:1096880]
ENSMUSG00000020211	1097.56	0.0663771	0.205118	0.323605	0.746237	0.886237	ENSMUSG00000020211	Sf3a2	splicing factor 3a, subunit 2 [Source:MGI Symbol;Acc:MGI:104912]
ENSMUSG00000020212	164.347	0.025641	0.335255	0.0764821	0.939036	0.978796	ENSMUSG00000020212	Mdm1	transformed mouse 3T3 cell double minute 1 [Source:MGI Symbol;Acc:MGI:96951]
ENSMUSG00000020216	87.9777	-1.52806	0.449477	-3.39963	0.000674763	0.00877256	ENSMUSG00000020216	Jsrp1	junctional sarcoplasmic reticulum protein 1 [Source:MGI Symbol;Acc:MGI:1916700]
ENSMUSG00000020218	10.7356	-1.11793	1.52943	-0.730946	0.464812	0.704769	ENSMUSG00000020218	Wif1	Wnt inhibitory factor 1 [Source:MGI Symbol;Acc:MGI:1344332]
ENSMUSG00000020219	2409.04	0.165135	0.199457	0.827925	0.407713	0.657239	ENSMUSG00000020219	Timm13	translocase of inner mitochondrial membrane 13 [Source:MGI Symbol;Acc:MGI:1353432]
ENSMUSG00000020220	3068.76	-0.646379	0.1622	-3.98508	6.74571e-05	0.00141281	ENSMUSG00000020220	Vps13d	vacuolar protein sorting 13D [Source:MGI Symbol;Acc:MGI:2448530]
ENSMUSG00000020224	167.415	0.781036	0.46152	1.69231	0.0905864	0.277182	ENSMUSG00000020224	Llph	LLP homolog, long-term synaptic facilitation (Aplysia) [Source:MGI Symbol;Acc:MGI:1913475]
ENSMUSG00000020225	1000.21	-0.03789	0.18091	-0.209441	0.834104	0.93091	ENSMUSG00000020225	Tmbim4	transmembrane BAX inhibitor motif containing 4 [Source:MGI Symbol;Acc:MGI:1915462]
ENSMUSG00000020228	159.196	0.36405	0.380345	0.957156	0.338488	0.599805	ENSMUSG00000020228	Helb	helicase (DNA) B [Source:MGI Symbol;Acc:MGI:2152895]
ENSMUSG00000020230	1146.59	0.271418	0.171633	1.58139	0.11379	0.320732	ENSMUSG00000020230	Prmt2	protein arginine N-methyltransferase 2 [Source:MGI Symbol;Acc:MGI:1316652]
ENSMUSG00000020231	1768.37	0.31576	0.147305	2.14358	0.0320668	0.142872	ENSMUSG00000020231	Dip2a	disco interacting protein 2 homolog A [Source:MGI Symbol;Acc:MGI:2385920]
ENSMUSG00000020232	521.8	0.396478	0.24933	1.59018	0.111795	0.317267	ENSMUSG00000020232	Hmg20b	high mobility group 20B [Source:MGI Symbol;Acc:MGI:1341190]
ENSMUSG00000020234	499.144	-0.0802123	0.219171	-0.36598	0.71438	0.869227	ENSMUSG00000020234	4930404N11Rik	RIKEN cDNA 4930404N11 gene [Source:MGI Symbol;Acc:MGI:1921072]
ENSMUSG00000020235	900.364	0.137799	0.172298	0.799772	0.423843	0.671779	ENSMUSG00000020235	Fzr1	fizzy and cell division cycle 20 related 1 [Source:MGI Symbol;Acc:MGI:1926790]
ENSMUSG00000020238	1097.34	0.141107	0.203852	0.692201	0.488811	0.723798	ENSMUSG00000020238	Ncln	nicalin [Source:MGI Symbol;Acc:MGI:1926081]
ENSMUSG00000020241	177.521	-0.00603734	0.42281	-0.0142791	0.988607	0.994358	ENSMUSG00000020241	Col6a2	collagen, type VI, alpha 2 [Source:MGI Symbol;Acc:MGI:88460]
ENSMUSG00000020246	720.942	0.0632982	0.222789	0.284117	0.77632	0.902139	ENSMUSG00000020246	Hcfc2	host cell factor C2 [Source:MGI Symbol;Acc:MGI:1915183]
ENSMUSG00000020248	344.436	-0.417272	0.264327	-1.57862	0.114424	0.321353	ENSMUSG00000020248	Nfyb	nuclear transcription factor-Y beta [Source:MGI Symbol;Acc:MGI:97317]
ENSMUSG00000020250	3598.95	0.396017	0.137247	2.88544	0.00390868	0.0322212	ENSMUSG00000020250	Txnrd1	thioredoxin reductase 1 [Source:MGI Symbol;Acc:MGI:1354175]
ENSMUSG00000020251	36.758	-0.098364	0.717753	-0.137044	0.890996	0.957562	ENSMUSG00000020251	Glt8d2	glycosyltransferase 8 domain containing 2 [Source:MGI Symbol;Acc:MGI:1922032]
ENSMUSG00000020253	426.83	0.552449	0.234911	2.35174	0.0186859	0.099043	ENSMUSG00000020253	Ppm1m	protein phosphatase 1M [Source:MGI Symbol;Acc:MGI:1915155]
ENSMUSG00000020255	286.581	-0.0506343	0.269691	-0.187749	0.851073	0.937729	ENSMUSG00000020255	D10Wsu102e	DNA segment, Chr 10, Wayne State University 102, expressed [Source:MGI Symbol;Acc:MGI:106381]
ENSMUSG00000020256	1159.02	0.546326	0.170071	3.21234	0.00131658	0.0145151	ENSMUSG00000020256	Aldh1l2	aldehyde dehydrogenase 1 family, member L2 [Source:MGI Symbol;Acc:MGI:2444680]
ENSMUSG00000020257	1020.6	0.0752003	0.217583	0.345616	0.729631	0.87725	ENSMUSG00000020257	Wdr82	WD repeat domain containing 82 [Source:MGI Symbol;Acc:MGI:1924555]
ENSMUSG00000020258	94.031	-0.515364	0.449902	-1.1455	0.252002	0.511087	ENSMUSG00000020258	Glyctk	glycerate kinase [Source:MGI Symbol;Acc:MGI:2444085]
ENSMUSG00000020260	837.719	-0.00814218	0.193017	-0.0421837	0.966352	0.987908	ENSMUSG00000020260	Pofut2	protein O-fucosyltransferase 2 [Source:MGI Symbol;Acc:MGI:1916863]
ENSMUSG00000020261	393.063	-0.440361	0.228487	-1.9273	0.0539427	0.20205	ENSMUSG00000020261	Slc36a1	solute carrier family 36 (proton/amino acid symporter), member 1 [Source:MGI Symbol;Acc:MGI:2445299]
ENSMUSG00000020262	764.072	-0.391245	0.201605	-1.94065	0.0523011	0.197957	ENSMUSG00000020262	Adarb1	adenosine deaminase, RNA-specific, B1 [Source:MGI Symbol;Acc:MGI:891999]
ENSMUSG00000020263	1228.78	0.152866	0.174831	0.874364	0.38192	0.636359	ENSMUSG00000020263	Appl2	adaptor protein, phosphotyrosine interaction, PH domain and leucine zipper containing 2 [Source:MGI Symbol;Acc:MGI:2384914]
ENSMUSG00000020265	363.807	-0.458051	0.25674	-1.7841	0.074407	0.245077	ENSMUSG00000020265	Sumo3	small ubiquitin-like modifier 3 [Source:MGI Symbol;Acc:MGI:1336201]
ENSMUSG00000020267	2651.4	0.0742858	0.189393	0.392232	0.694887	0.856714	ENSMUSG00000020267	Hint1	histidine triad nucleotide binding protein 1 [Source:MGI Symbol;Acc:MGI:1321133]
ENSMUSG00000020268	104.572	-1.37382	0.466199	-2.94686	0.00321018	0.0281422	ENSMUSG00000020268	Lyrm7	LYR motif containing 7 [Source:MGI Symbol;Acc:MGI:1922780]
ENSMUSG00000020271	1888.17	0.0866919	0.145813	0.594541	0.55215	0.769889	ENSMUSG00000020271	Fbxw11	F-box and WD-40 domain protein 11 [Source:MGI Symbol;Acc:MGI:2144023]
ENSMUSG00000020272	633.788	0.5576	0.202236	2.75718	0.00583023	0.0432435	ENSMUSG00000020272	Stk10	serine/threonine kinase 10 [Source:MGI Symbol;Acc:MGI:1099439]
ENSMUSG00000020273	234.748	0.0350489	0.312634	0.112108	0.910738	0.967387	ENSMUSG00000020273	Papolg	poly(A) polymerase gamma [Source:MGI Symbol;Acc:MGI:2442119]
ENSMUSG00000020275	68.5284	-0.413449	0.546279	-0.756845	0.449143	0.691203	ENSMUSG00000020275	Rel	reticuloendotheliosis oncogene [Source:MGI Symbol;Acc:MGI:97897]
ENSMUSG00000020277	5278.96	0.0489481	0.129413	0.378232	0.705258	0.863748	ENSMUSG00000020277	Pfkl	phosphofructokinase, liver, B-type [Source:MGI Symbol;Acc:MGI:97547]
ENSMUSG00000020280	206.246	0.453358	0.336829	1.34596	0.178317	0.418492	ENSMUSG00000020280	Pus10	pseudouridylate synthase 10 [Source:MGI Symbol;Acc:MGI:1921717]
ENSMUSG00000020282	472.008	0.652241	0.22616	2.88398	0.00392678	0.0323267	ENSMUSG00000020282	Rhbdf1	rhomboid 5 homolog 1 [Source:MGI Symbol;Acc:MGI:104328]
ENSMUSG00000020283	851.156	0.2175	0.187002	1.16309	0.244793	0.502343	ENSMUSG00000020283	Pex13	peroxisomal biogenesis factor 13 [Source:MGI Symbol;Acc:MGI:1919379]
ENSMUSG00000020284	234.097	0.139056	0.297435	0.467517	0.64013	0.82399	ENSMUSG00000020284	Cfap410	cilia and flagella associated protein 410 [Source:MGI Symbol;Acc:MGI:1915134]
ENSMUSG00000020287	249.337	-0.0431022	0.303568	-0.141986	0.887091	0.955527	ENSMUSG00000020287	Mpg	N-methylpurine-DNA glycosylase [Source:MGI Symbol;Acc:MGI:97073]
ENSMUSG00000020288	547.266	0.415827	0.212066	1.96083	0.0498983	0.192027	ENSMUSG00000020288	Ahsa2	AHA1, activator of heat shock protein ATPase 2 [Source:MGI Symbol;Acc:MGI:1916133]
ENSMUSG00000020289	252.181	-0.065011	0.282462	-0.230159	0.817969	0.923086	ENSMUSG00000020289	Nprl3	nitrogen permease regulator-like 3 [Source:MGI Symbol;Acc:MGI:109258]
ENSMUSG00000020290	1844.18	-0.193712	0.15879	-1.21992	0.222494	0.474786	ENSMUSG00000020290	Xpo1	exportin 1 [Source:MGI Symbol;Acc:MGI:2144013]
ENSMUSG00000020297	2337.1	-0.432512	0.165504	-2.6133	0.00896721	0.0584566	ENSMUSG00000020297	Nsg2	neuron specific gene family member 2 [Source:MGI Symbol;Acc:MGI:1202070]
ENSMUSG00000020300	1123.88	-0.143348	0.170542	-0.840544	0.400603	0.651791	ENSMUSG00000020300	Cpeb4	cytoplasmic polyadenylation element binding protein 4 [Source:MGI Symbol;Acc:MGI:1914829]
ENSMUSG00000020303	176.157	-0.0975412	0.347613	-0.280603	0.779015	0.903366	ENSMUSG00000020303	Stc2	stanniocalcin 2 [Source:MGI Symbol;Acc:MGI:1316731]
ENSMUSG00000020305	362.818	0.464089	0.251595	1.84458	0.0650979	0.226945	ENSMUSG00000020305	Asb3	ankyrin repeat and SOCS box-containing 3 [Source:MGI Symbol;Acc:MGI:1929749]
ENSMUSG00000020307	1731.15	-0.0975087	0.158932	-0.613526	0.539528	0.761531	ENSMUSG00000020307	Cdc34	cell division cycle 34 [Source:MGI Symbol;Acc:MGI:102657]
ENSMUSG00000020308	637.32	-0.148019	0.209103	-0.707873	0.479024	0.715083	ENSMUSG00000020308	Tpgs1	tubulin polyglutamylase complex subunit 1 [Source:MGI Symbol;Acc:MGI:106618]
ENSMUSG00000020309	53.0788	0.953521	0.655762	1.45407	0.145928	0.371039	ENSMUSG00000020309	Chac2	ChaC, cation transport regulator 2 [Source:MGI Symbol;Acc:MGI:1915294]
ENSMUSG00000020311	829.408	-0.0398137	0.19462	-0.204571	0.837907	0.932074	ENSMUSG00000020311	Erlec1	endoplasmic reticulum lectin 1 [Source:MGI Symbol;Acc:MGI:1914003]
ENSMUSG00000020312	366.306	-0.283264	0.256649	-1.1037	0.269722	0.529342	ENSMUSG00000020312	Shc2	SHC (Src homology 2 domain containing) transforming protein 2 [Source:MGI Symbol;Acc:MGI:106180]
ENSMUSG00000020315	48626.6	-1.90782	0.176375	-10.8168	2.86554e-27	1.36172e-24	ENSMUSG00000020315	Sptbn1	spectrin beta, non-erythrocytic 1 [Source:MGI Symbol;Acc:MGI:98388]
ENSMUSG00000020319	184.5	-0.0263366	0.338913	-0.0777089	0.93806	0.978796	ENSMUSG00000020319	Wdpcp	WD repeat containing planar cell polarity effector [Source:MGI Symbol;Acc:MGI:2144467]
ENSMUSG00000020321	6739.3	-0.36447	0.122065	-2.98587	0.00282769	0.0257047	ENSMUSG00000020321	Mdh1	malate dehydrogenase 1, NAD (soluble) [Source:MGI Symbol;Acc:MGI:97051]
ENSMUSG00000020325	8.64247	-1.86817	1.5101	-1.23712	0.216044	0.466735	ENSMUSG00000020325	Fstl3	follistatin-like 3 [Source:MGI Symbol;Acc:MGI:1890391]
ENSMUSG00000020326	984.887	-0.104409	0.181434	-0.575467	0.564975	0.77888	ENSMUSG00000020326	Ccng1	cyclin G1 [Source:MGI Symbol;Acc:MGI:102890]
ENSMUSG00000020327	14.9097	-1.36344	1.34667	-1.01246	0.311318	0.571199	ENSMUSG00000020327	Fgf22	fibroblast growth factor 22 [Source:MGI Symbol;Acc:MGI:1914362]
ENSMUSG00000020328	482.363	0.49405	0.227121	2.17527	0.0296101	0.135792	ENSMUSG00000020328	Nudcd2	NudC domain containing 2 [Source:MGI Symbol;Acc:MGI:1277103]
ENSMUSG00000020329	441.189	0.144418	0.255473	0.565298	0.571871	0.782684	ENSMUSG00000020329	Polrmt	polymerase (RNA) mitochondrial (DNA directed) [Source:MGI Symbol;Acc:MGI:1915843]
ENSMUSG00000020330	498.62	0.150531	0.253039	0.59489	0.551917	0.769814	ENSMUSG00000020330	Hmmr	hyaluronan mediated motility receptor (RHAMM) [Source:MGI Symbol;Acc:MGI:104667]
ENSMUSG00000020331	1734.47	-0.62653	0.16298	-3.84421	0.000120941	0.00225839	ENSMUSG00000020331	Hcn2	hyperpolarization-activated, cyclic nucleotide-gated K+ 2 [Source:MGI Symbol;Acc:MGI:1298210]
ENSMUSG00000020333	1764.68	-0.357457	0.163767	-2.18271	0.0290569	0.133969	ENSMUSG00000020333	Acsl6	acyl-CoA synthetase long-chain family member 6 [Source:MGI Symbol;Acc:MGI:894291]
ENSMUSG00000020334	288.885	-0.465972	0.284858	-1.63581	0.10188	0.299373	ENSMUSG00000020334	Slc22a4	solute carrier family 22 (organic cation transporter), member 4 [Source:MGI Symbol;Acc:MGI:1353479]
ENSMUSG00000020335	38.8648	-1.58618	0.722573	-2.19518	0.0281504	0.130752	ENSMUSG00000020335	Zfp354b	zinc finger protein 354B [Source:MGI Symbol;Acc:MGI:1351476]
ENSMUSG00000020340	6863.77	-0.513049	0.144731	-3.54484	0.000392853	0.0057656	ENSMUSG00000020340	Cyfip2	cytoplasmic FMR1 interacting protein 2 [Source:MGI Symbol;Acc:MGI:1924134]
ENSMUSG00000020346	787.719	-0.457379	0.178319	-2.56495	0.0103191	0.0652629	ENSMUSG00000020346	Mgat1	mannoside acetylglucosaminyltransferase 1 [Source:MGI Symbol;Acc:MGI:96973]
ENSMUSG00000020349	6246.13	0.073165	0.125731	0.581919	0.560621	0.775617	ENSMUSG00000020349	Ppp2ca	protein phosphatase 2 (formerly 2A), catalytic subunit, alpha isoform [Source:MGI Symbol;Acc:MGI:1321159]
ENSMUSG00000020354	70.314	0.405573	0.556726	0.728497	0.466309	0.705246	ENSMUSG00000020354	Sgcd	sarcoglycan, delta (dystrophin-associated glycoprotein) [Source:MGI Symbol;Acc:MGI:1346525]
ENSMUSG00000020357	41.3869	-0.456542	2.17099	-0.210293	0.833439	0.930718	ENSMUSG00000020357	Flt4	FMS-like tyrosine kinase 4 [Source:MGI Symbol;Acc:MGI:95561]
ENSMUSG00000020358	3118.62	0.314185	0.196981	1.595	0.110713	0.31556	ENSMUSG00000020358	Hnrnpab	heterogeneous nuclear ribonucleoprotein A/B [Source:MGI Symbol;Acc:MGI:1330294]
ENSMUSG00000020359	343.971	0.105606	0.261673	0.403581	0.686521	0.8518	ENSMUSG00000020359	Phykpl	5-phosphohydroxy-L-lysine phospholyase [Source:MGI Symbol;Acc:MGI:1920197]
ENSMUSG00000020361	4741.95	0.289727	0.136139	2.12817	0.033323	0.146504	ENSMUSG00000020361	Hspa4	heat shock protein 4 [Source:MGI Symbol;Acc:MGI:1342292]
ENSMUSG00000020362	802.116	0.120943	0.196457	0.615619	0.538146	0.760556	ENSMUSG00000020362	Cnot6	CCR4-NOT transcription complex, subunit 6 [Source:MGI Symbol;Acc:MGI:2144529]
ENSMUSG00000020363	425.139	0.347753	0.265914	1.30777	0.190953	0.433981	ENSMUSG00000020363	Gfpt2	glutamine fructose-6-phosphate transaminase 2 [Source:MGI Symbol;Acc:MGI:1338883]
ENSMUSG00000020364	74.6706	0.500107	0.50358	0.993102	0.32066	0.582216	ENSMUSG00000020364	Zfp354a	zinc finger protein 354A [Source:MGI Symbol;Acc:MGI:103172]
ENSMUSG00000020366	1224.61	-0.484285	0.209092	-2.31614	0.0205509	0.105558	ENSMUSG00000020366	Mapk9	mitogen-activated protein kinase 9 [Source:MGI Symbol;Acc:MGI:1346862]
ENSMUSG00000020368	16775.9	0.139707	0.11834	1.18055	0.237781	0.493058	ENSMUSG00000020368	Canx	calnexin [Source:MGI Symbol;Acc:MGI:88261]
ENSMUSG00000020372	3897.92	0.491828	0.133799	3.67588	0.000237035	0.00385665	ENSMUSG00000020372	Rack1	receptor for activated C kinase 1 [Source:MGI Symbol;Acc:MGI:101849]
ENSMUSG00000020374	345.565	-0.32036	0.239559	-1.33729	0.181127	0.421862	ENSMUSG00000020374	Rasgef1c	RasGEF domain family, member 1C [Source:MGI Symbol;Acc:MGI:1921813]
ENSMUSG00000020375	618.084	0.579653	0.225984	2.56501	0.0103172	0.0652629	ENSMUSG00000020375	Rufy1	RUN and FYVE domain containing 1 [Source:MGI Symbol;Acc:MGI:2429762]
ENSMUSG00000020376	1673.43	-0.150195	0.160683	-0.934726	0.34993	0.609801	ENSMUSG00000020376	Rnf130	ring finger protein 130 [Source:MGI Symbol;Acc:MGI:1891717]
ENSMUSG00000020380	170.746	-0.562982	0.376641	-1.49474	0.134981	0.355267	ENSMUSG00000020380	Rad50	RAD50 double strand break repair protein [Source:MGI Symbol;Acc:MGI:109292]
ENSMUSG00000020381	396.15	0.355786	0.261598	1.36005	0.173814	0.411735	ENSMUSG00000020381	Mrnip	MRN complex interacting protein [Source:MGI Symbol;Acc:MGI:1915317]
ENSMUSG00000020385	674.448	0.0568944	0.206075	0.276085	0.782482	0.904723	ENSMUSG00000020385	Clk4	CDC like kinase 4 [Source:MGI Symbol;Acc:MGI:1098551]
ENSMUSG00000020386	1880.4	0.127878	0.186155	0.686944	0.492118	0.726436	ENSMUSG00000020386	Sar1b	secretion associated Ras related GTPase 1B [Source:MGI Symbol;Acc:MGI:1913647]
ENSMUSG00000020387	238.207	-0.299667	0.292737	-1.02367	0.30599	0.566707	ENSMUSG00000020387	Jade2	jade family PHD finger 2 [Source:MGI Symbol;Acc:MGI:1924151]
ENSMUSG00000020388	1037.76	-0.478442	0.201437	-2.37514	0.0175421	0.0946916	ENSMUSG00000020388	Pdlim4	PDZ and LIM domain 4 [Source:MGI Symbol;Acc:MGI:1353470]
ENSMUSG00000020389	120.981	0.04109	0.414932	0.0990282	0.921116	0.972198	ENSMUSG00000020389	Cdkl3	cyclin-dependent kinase-like 3 [Source:MGI Symbol;Acc:MGI:2388268]
ENSMUSG00000020390	1434.52	-0.0527596	0.165237	-0.319297	0.749502	0.887357	ENSMUSG00000020390	Ube2b	ubiquitin-conjugating enzyme E2B [Source:MGI Symbol;Acc:MGI:102944]
ENSMUSG00000020392	197.717	0.736134	0.413372	1.7808	0.0749448	0.246319	ENSMUSG00000020392	Cdkn2aipnl	CDKN2A interacting protein N-terminal like [Source:MGI Symbol;Acc:MGI:1261797]
ENSMUSG00000020393	149.918	-0.119908	0.366114	-0.327516	0.743277	0.884923	ENSMUSG00000020393	Kremen1	kringle containing transmembrane protein 1 [Source:MGI Symbol;Acc:MGI:1933988]
ENSMUSG00000020395	34.2596	-1.60724	0.771622	-2.08294	0.0372566	0.157882	ENSMUSG00000020395	Itk	IL2 inducible T cell kinase [Source:MGI Symbol;Acc:MGI:96621]
ENSMUSG00000020396	1326.38	-0.0165878	0.189095	-0.0877223	0.930097	0.975692	ENSMUSG00000020396	Nefh	neurofilament, heavy polypeptide [Source:MGI Symbol;Acc:MGI:97309]
ENSMUSG00000020397	281.442	0.0937989	0.284882	0.329255	0.741963	0.884438	ENSMUSG00000020397	Med7	mediator complex subunit 7 [Source:MGI Symbol;Acc:MGI:1913463]
ENSMUSG00000020400	1107.61	-0.0962706	0.181477	-0.530485	0.595776	0.798287	ENSMUSG00000020400	Tnip1	TNFAIP3 interacting protein 1 [Source:MGI Symbol;Acc:MGI:1926194]
ENSMUSG00000020402	5402.52	-0.328128	0.120943	-2.71308	0.00666615	0.0475991	ENSMUSG00000020402	Vdac1	voltage-dependent anion channel 1 [Source:MGI Symbol;Acc:MGI:106919]
ENSMUSG00000020407	63.6027	-1.21054	0.581726	-2.08095	0.0374387	0.158313	ENSMUSG00000020407	Upp1	uridine phosphorylase 1 [Source:MGI Symbol;Acc:MGI:1097668]
ENSMUSG00000020409	869.766	-0.183316	0.242033	-0.757401	0.448809	0.691066	ENSMUSG00000020409	Slu7	SLU7 splicing factor homolog (S. cerevisiae) [Source:MGI Symbol;Acc:MGI:2385598]
ENSMUSG00000020411	7.887	3.57822	2.06793	1.73034	0.0835693	0.263902	ENSMUSG00000020411	Nipal4	NIPA-like domain containing 4 [Source:MGI Symbol;Acc:MGI:2444671]
ENSMUSG00000020412	540.528	-0.07502	0.203282	-0.369043	0.712095	0.868328	ENSMUSG00000020412	Ascc2	activating signal cointegrator 1 complex subunit 2 [Source:MGI Symbol;Acc:MGI:1922702]
ENSMUSG00000020413	123.234	0.902008	0.400038	2.25481	0.0241455	0.117671	ENSMUSG00000020413	Hus1	HUS1 checkpoint clamp component [Source:MGI Symbol;Acc:MGI:1277962]
ENSMUSG00000020415	1468.74	0.0994074	0.175931	0.565037	0.572049	0.782705	ENSMUSG00000020415	Pttg1	pituitary tumor-transforming gene 1 [Source:MGI Symbol;Acc:MGI:1353578]
ENSMUSG00000020420	84.4096	-0.563683	0.481909	-1.16969	0.242127	0.499215	ENSMUSG00000020420	Zfp607a	zinc finger protein 607A [Source:MGI Symbol;Acc:MGI:3584526]
ENSMUSG00000020422	4526.47	0.628355	0.168248	3.73469	0.000187943	0.00322145	ENSMUSG00000020422	Tns3	tensin 3 [Source:MGI Symbol;Acc:MGI:2443012]
ENSMUSG00000020423	451.578	1.72384	0.247911	6.95345	3.56449e-12	4.81591e-10	ENSMUSG00000020423	Btg2	BTG anti-proliferation factor 2 [Source:MGI Symbol;Acc:MGI:108384]
ENSMUSG00000020424	59.4092	0.116372	0.554851	0.209735	0.833874	0.93091	ENSMUSG00000020424	Castor1	cytosolic arginine sensor for mTORC1 subunit 1 [Source:MGI Symbol;Acc:MGI:1919212]
ENSMUSG00000020427	554.616	0.436256	0.215215	2.02707	0.0426552	0.172942	ENSMUSG00000020427	Igfbp3	insulin-like growth factor binding protein 3 [Source:MGI Symbol;Acc:MGI:96438]
ENSMUSG00000020430	2114.32	0.209077	0.146964	1.42264	0.154839	0.385309	ENSMUSG00000020430	Pes1	pescadillo ribosomal biogenesis factor 1 [Source:MGI Symbol;Acc:MGI:1890613]
ENSMUSG00000020431	2184.47	-0.501921	0.163661	-3.06684	0.00216337	0.0210102	ENSMUSG00000020431	Adcy1	adenylate cyclase 1 [Source:MGI Symbol;Acc:MGI:99677]
ENSMUSG00000020432	267.356	0.408126	0.295636	1.3805	0.167432	0.402684	ENSMUSG00000020432	Tcn2	transcobalamin 2 [Source:MGI Symbol;Acc:MGI:98534]
ENSMUSG00000020435	600.854	-0.61524	0.208941	-2.94456	0.00323413	0.0282802	ENSMUSG00000020435	Osbp2	oxysterol binding protein 2 [Source:MGI Symbol;Acc:MGI:1921559]
ENSMUSG00000020436	601.926	-0.714701	0.209455	-3.41219	0.000644424	0.00844799	ENSMUSG00000020436	Gabrg2	gamma-aminobutyric acid (GABA) A receptor, subunit gamma 2 [Source:MGI Symbol;Acc:MGI:95623]
ENSMUSG00000020439	435.117	0.644505	0.305926	2.10674	0.0351403	0.152047	ENSMUSG00000020439	Smtn	smoothelin [Source:MGI Symbol;Acc:MGI:1354727]
ENSMUSG00000020440	6242.58	0.0249898	0.157829	0.158334	0.874193	0.949919	ENSMUSG00000020440	Arf5	ADP-ribosylation factor 5 [Source:MGI Symbol;Acc:MGI:99434]
ENSMUSG00000020441	183.324	-0.0846002	0.393149	-0.215186	0.829622	0.929319	ENSMUSG00000020441	2310033P09Rik	RIKEN cDNA 2310033P09 gene [Source:MGI Symbol;Acc:MGI:1915112]
ENSMUSG00000020444	1834.55	-0.0690957	0.143745	-0.480681	0.630743	0.817953	ENSMUSG00000020444	Guk1	guanylate kinase 1 [Source:MGI Symbol;Acc:MGI:95871]
ENSMUSG00000020448	286.846	0.161236	0.303591	0.531097	0.595352	0.798185	ENSMUSG00000020448	Rnf185	ring finger protein 185 [Source:MGI Symbol;Acc:MGI:1922078]
ENSMUSG00000020451	1121.07	-0.194999	0.172364	-1.13132	0.257919	0.516928	ENSMUSG00000020451	Limk2	LIM motif-containing protein kinase 2 [Source:MGI Symbol;Acc:MGI:1197517]
ENSMUSG00000020453	1044.57	0.0941851	0.181797	0.51808	0.604403	0.803054	ENSMUSG00000020453	Patz1	POZ (BTB) and AT hook containing zinc finger 1 [Source:MGI Symbol;Acc:MGI:1891832]
ENSMUSG00000020454	1387.46	-0.00875937	0.165459	-0.0529398	0.95778	0.984909	ENSMUSG00000020454	Eif4enif1	eukaryotic translation initiation factor 4E nuclear import factor 1 [Source:MGI Symbol;Acc:MGI:1921453]
ENSMUSG00000020455	350.82	-0.111213	0.247874	-0.448669	0.653671	0.832304	ENSMUSG00000020455	Trim11	tripartite motif-containing 11 [Source:MGI Symbol;Acc:MGI:2137355]
ENSMUSG00000020456	3555.84	-0.0905986	0.161213	-0.561982	0.574128	0.784071	ENSMUSG00000020456	Ogdh	oxoglutarate (alpha-ketoglutarate) dehydrogenase (lipoamide) [Source:MGI Symbol;Acc:MGI:1098267]
ENSMUSG00000020457	2064.59	0.103275	0.144197	0.716212	0.47386	0.711366	ENSMUSG00000020457	Drg1	developmentally regulated GTP binding protein 1 [Source:MGI Symbol;Acc:MGI:1343297]
ENSMUSG00000020458	7425.06	-0.0757447	0.121958	-0.621073	0.534552	0.758511	ENSMUSG00000020458	Rtn4	reticulon 4 [Source:MGI Symbol;Acc:MGI:1915835]
ENSMUSG00000020459	364.622	0.0875684	0.270896	0.323254	0.746503	0.886424	ENSMUSG00000020459	Mtif2	mitochondrial translational initiation factor 2 [Source:MGI Symbol;Acc:MGI:1924034]
ENSMUSG00000020460	8906.93	0.207708	0.138159	1.5034	0.132737	0.351968	ENSMUSG00000020460	Rps27a	ribosomal protein S27A [Source:MGI Symbol;Acc:MGI:1925544]
ENSMUSG00000020462	680.225	-0.218577	0.251593	-0.868773	0.384971	0.638761	ENSMUSG00000020462	Cfap36	cilia and flagella associated protein 36 [Source:MGI Symbol;Acc:MGI:1913994]
ENSMUSG00000020463	447.408	-0.121206	0.226399	-0.535365	0.592397	0.79686	ENSMUSG00000020463	Ppp4r3b	protein phosphatase 4 regulatory subunit 3B [Source:MGI Symbol;Acc:MGI:2144474]
ENSMUSG00000020464	230.988	-0.253174	0.311168	-0.813623	0.415861	0.664905	ENSMUSG00000020464	Pnpt1	polyribonucleotide nucleotidyltransferase 1 [Source:MGI Symbol;Acc:MGI:1918951]
ENSMUSG00000020467	96.3011	0.181236	0.497619	0.364206	0.715704	0.869994	ENSMUSG00000020467	Efemp1	epidermal growth factor-containing fibulin-like extracellular matrix protein 1 [Source:MGI Symbol;Acc:MGI:1339998]
ENSMUSG00000020471	1165.09	0.340235	0.193849	1.75515	0.0792334	0.25518	ENSMUSG00000020471	Pold2	polymerase (DNA directed), delta 2, regulatory subunit [Source:MGI Symbol;Acc:MGI:1097163]
ENSMUSG00000020472	632.947	0.191813	0.204961	0.93585	0.34935	0.609649	ENSMUSG00000020472	Zkscan17	zinc finger with KRAB and SCAN domains 17 [Source:MGI Symbol;Acc:MGI:2679270]
ENSMUSG00000020473	435.016	0.12338	0.24883	0.495841	0.620007	0.811426	ENSMUSG00000020473	Aebp1	AE binding protein 1 [Source:MGI Symbol;Acc:MGI:1197012]
ENSMUSG00000020474	65.609	0.00869881	0.611922	0.0142156	0.988658	0.994358	ENSMUSG00000020474	Polm	polymerase (DNA directed), mu [Source:MGI Symbol;Acc:MGI:1860191]
ENSMUSG00000020475	114.552	-0.68408	0.449646	-1.52137	0.128166	0.344367	ENSMUSG00000020475	Pgam2	phosphoglycerate mutase 2 [Source:MGI Symbol;Acc:MGI:1933118]
ENSMUSG00000020476	2748.18	0.146083	0.134068	1.08962	0.275883	0.536239	ENSMUSG00000020476	Dbnl	drebrin-like [Source:MGI Symbol;Acc:MGI:700006]
ENSMUSG00000020477	1060.36	0.248828	0.18069	1.3771	0.168483	0.404037	ENSMUSG00000020477	Mrps24	mitochondrial ribosomal protein S24 [Source:MGI Symbol;Acc:MGI:1928142]
ENSMUSG00000020482	246.355	0.701405	0.286268	2.45017	0.0142789	0.0818545	ENSMUSG00000020482	Ccdc117	coiled-coil domain containing 117 [Source:MGI Symbol;Acc:MGI:2144383]
ENSMUSG00000020483	1885.47	-0.176982	0.178099	-0.993724	0.320357	0.581896	ENSMUSG00000020483	Dynll2	dynein light chain LC8-type 2 [Source:MGI Symbol;Acc:MGI:1915347]
ENSMUSG00000020484	964.611	0.322851	0.169826	1.90107	0.0572931	0.209154	ENSMUSG00000020484	Xbp1	X-box binding protein 1 [Source:MGI Symbol;Acc:MGI:98970]
ENSMUSG00000020485	1471.86	-0.100964	0.174521	-0.578519	0.562914	0.777384	ENSMUSG00000020485	Supt4a	SPT4A, DSIF elongation factor subunit [Source:MGI Symbol;Acc:MGI:107416]
ENSMUSG00000020486	1368.87	0.668625	0.171721	3.89368	9.87339e-05	0.00191388	ENSMUSG00000020486	Septin4	septin 4 [Source:MGI Symbol;Acc:MGI:1270156]
ENSMUSG00000020491	142.496	0.916708	0.371858	2.46521	0.0136932	0.0794551	ENSMUSG00000020491	2810021J22Rik	RIKEN cDNA 2810021J22 gene [Source:MGI Symbol;Acc:MGI:1917194]
ENSMUSG00000020492	182.666	0.193543	0.378001	0.512016	0.60864	0.804867	ENSMUSG00000020492	Ska2	spindle and kinetochore associated complex subunit 2 [Source:MGI Symbol;Acc:MGI:1913390]
ENSMUSG00000020493	202.603	0.103029	0.317956	0.324036	0.745911	0.886078	ENSMUSG00000020493	Prr11	proline rich 11 [Source:MGI Symbol;Acc:MGI:2444496]
ENSMUSG00000020495	505.187	-0.196756	0.214355	-0.917899	0.358672	0.617197	ENSMUSG00000020495	Smg8	smg-8 homolog, nonsense mediated mRNA decay factor (C. elegans) [Source:MGI Symbol;Acc:MGI:1921383]
ENSMUSG00000020496	5960.9	-0.0918125	0.125254	-0.733012	0.463551	0.703701	ENSMUSG00000020496	Rnf187	ring finger protein 187 [Source:MGI Symbol;Acc:MGI:1914224]
ENSMUSG00000020513	105.252	1.09854	0.449213	2.44548	0.014466	0.0826858	ENSMUSG00000020513	Tubd1	tubulin, delta 1 [Source:MGI Symbol;Acc:MGI:1891826]
ENSMUSG00000020514	296.371	-0.110513	0.274012	-0.403314	0.686717	0.851814	ENSMUSG00000020514	Mrpl22	mitochondrial ribosomal protein L22 [Source:MGI Symbol;Acc:MGI:1333794]
ENSMUSG00000020515	740.424	-0.0224645	0.192373	-0.116776	0.907038	0.966361	ENSMUSG00000020515	Cnot8	CCR4-NOT transcription complex, subunit 8 [Source:MGI Symbol;Acc:MGI:1916375]
ENSMUSG00000020516	277.227	0.0284056	0.269955	0.105223	0.916199	0.970122	ENSMUSG00000020516	Rps6kb1	ribosomal protein S6 kinase, polypeptide 1 [Source:MGI Symbol;Acc:MGI:1270849]
ENSMUSG00000020519	369.441	-0.0402391	0.255525	-0.157476	0.874869	0.949919	ENSMUSG00000020519	Sap30l	SAP30-like [Source:MGI Symbol;Acc:MGI:1354709]
ENSMUSG00000020520	1353.14	1.22779	0.179091	6.85569	7.09677e-12	9.31434e-10	ENSMUSG00000020520	Galnt10	polypeptide N-acetylgalactosaminyltransferase 10 [Source:MGI Symbol;Acc:MGI:1890480]
ENSMUSG00000020521	232.457	0.220811	0.305833	0.721996	0.470297	0.708561	ENSMUSG00000020521	Rnft1	ring finger protein, transmembrane 1 [Source:MGI Symbol;Acc:MGI:1924142]
ENSMUSG00000020522	342.366	-0.216785	0.306823	-0.706549	0.479847	0.715602	ENSMUSG00000020522	Mfap3	microfibrillar-associated protein 3 [Source:MGI Symbol;Acc:MGI:1924068]
ENSMUSG00000020523	732.151	0.249173	0.196318	1.26923	0.204358	0.451561	ENSMUSG00000020523	Fam114a2	family with sequence similarity 114, member A2 [Source:MGI Symbol;Acc:MGI:1917629]
ENSMUSG00000020524	1785.98	-0.400525	0.159982	-2.50357	0.0122949	0.0738283	ENSMUSG00000020524	Gria1	glutamate receptor, ionotropic, AMPA1 (alpha 1) [Source:MGI Symbol;Acc:MGI:95808]
ENSMUSG00000020525	520.482	0.519304	0.238848	2.1742	0.02969	0.136023	ENSMUSG00000020525	Ppm1d	protein phosphatase 1D magnesium-dependent, delta isoform [Source:MGI Symbol;Acc:MGI:1858214]
ENSMUSG00000020526	426.255	-0.0465611	0.23118	-0.201406	0.840381	0.933082	ENSMUSG00000020526	Znhit3	zinc finger, HIT type 3 [Source:MGI Symbol;Acc:MGI:3051596]
ENSMUSG00000020527	57.2418	0.125268	0.535911	0.233748	0.81518	0.921878	ENSMUSG00000020527	Myo19	myosin XIX [Source:MGI Symbol;Acc:MGI:1913446]
ENSMUSG00000020528	986.403	0.593987	0.176396	3.36736	0.000758918	0.00956875	ENSMUSG00000020528	Prpsap2	phosphoribosyl pyrophosphate synthetase-associated protein 2 [Source:MGI Symbol;Acc:MGI:2384838]
ENSMUSG00000020530	1804.89	0.232106	0.164096	1.41445	0.157231	0.389114	ENSMUSG00000020530	Ggnbp2	gametogenetin binding protein 2 [Source:MGI Symbol;Acc:MGI:2387356]
ENSMUSG00000020532	28238.6	-1.24153	0.122803	-10.1099	4.99433e-24	1.52949e-21	ENSMUSG00000020532	Acaca	acetyl-Coenzyme A carboxylase alpha [Source:MGI Symbol;Acc:MGI:108451]
ENSMUSG00000020534	334.247	-0.0421715	0.250673	-0.168233	0.8664	0.946556	ENSMUSG00000020534	Shmt1	serine hydroxymethyltransferase 1 (soluble) [Source:MGI Symbol;Acc:MGI:98299]
ENSMUSG00000020536	2334.14	0.583299	0.137358	4.24657	2.17068e-05	0.000564418	ENSMUSG00000020536	Llgl1	LLGL1 scribble cell polarity complex component [Source:MGI Symbol;Acc:MGI:102682]
ENSMUSG00000020537	1277.31	0.30612	0.157483	1.94383	0.0519162	0.197009	ENSMUSG00000020537	Drg2	developmentally regulated GTP binding protein 2 [Source:MGI Symbol;Acc:MGI:1342307]
ENSMUSG00000020538	3199.87	0.413593	0.145146	2.84949	0.00437894	0.0349226	ENSMUSG00000020538	Srebf1	sterol regulatory element binding transcription factor 1 [Source:MGI Symbol;Acc:MGI:107606]
ENSMUSG00000020541	384.885	0.267837	0.258585	1.03578	0.300305	0.56206	ENSMUSG00000020541	Tom1l1	target of myb1-like 1 (chicken) [Source:MGI Symbol;Acc:MGI:1919193]
ENSMUSG00000020544	175.132	-0.0889858	0.367274	-0.242287	0.808557	0.917853	ENSMUSG00000020544	Cox11	cytochrome c oxidase assembly protein 11, copper chaperone [Source:MGI Symbol;Acc:MGI:1917052]
ENSMUSG00000020546	177.759	0.31554	0.366258	0.861524	0.38895	0.642007	ENSMUSG00000020546	Stxbp4	syntaxin binding protein 4 [Source:MGI Symbol;Acc:MGI:1342296]
ENSMUSG00000020547	2293.22	0.287794	0.141813	2.02939	0.0424183	0.172489	ENSMUSG00000020547	Bzw2	basic leucine zipper and W2 domains 2 [Source:MGI Symbol;Acc:MGI:1914162]
ENSMUSG00000020549	964.745	0.132806	0.189668	0.700203	0.4838	0.719229	ENSMUSG00000020549	Elac2	elaC ribonuclease Z 2 [Source:MGI Symbol;Acc:MGI:1890496]
ENSMUSG00000020553	21.1602	-0.158699	1.2188	-0.13021	0.896401	0.960083	ENSMUSG00000020553	Pctp	phosphatidylcholine transfer protein [Source:MGI Symbol;Acc:MGI:107375]
ENSMUSG00000020561	82.2181	-0.483277	0.52342	-0.923306	0.355848	0.614528	ENSMUSG00000020561	Polr1f	RNA polymerase I subunit F [Source:MGI Symbol;Acc:MGI:106292]
ENSMUSG00000020564	204.845	-0.593634	0.304036	-1.95251	0.0508777	0.194331	ENSMUSG00000020564	Atxn7l1	ataxin 7-like 1 [Source:MGI Symbol;Acc:MGI:3584458]
ENSMUSG00000020566	9.10999	-1.01649	1.86658	-0.544577	0.586045	0.79205	ENSMUSG00000020566	Atp6v1c2	ATPase, H+ transporting, lysosomal V1 subunit C2 [Source:MGI Symbol;Acc:MGI:1916025]
ENSMUSG00000020570	476.113	0.204181	0.224086	0.91117	0.362206	0.620019	ENSMUSG00000020570	Sypl	synaptophysin-like protein [Source:MGI Symbol;Acc:MGI:108081]
ENSMUSG00000020571	6170.81	0.435315	0.121198	3.59176	0.000328458	0.00503501	ENSMUSG00000020571	Pdia6	protein disulfide isomerase associated 6 [Source:MGI Symbol;Acc:MGI:1919103]
ENSMUSG00000020572	611.503	0.00651043	0.205853	0.0316267	0.97477	0.990918	ENSMUSG00000020572	Nampt	nicotinamide phosphoribosyltransferase [Source:MGI Symbol;Acc:MGI:1929865]
ENSMUSG00000020576	838.657	-0.193505	0.223469	-0.865917	0.386536	0.640093	ENSMUSG00000020576	Nbas	neuroblastoma amplified sequence [Source:MGI Symbol;Acc:MGI:1918419]
ENSMUSG00000020577	1071.27	-0.202888	0.218756	-0.92746	0.353687	0.612949	ENSMUSG00000020577	Tspan13	tetraspanin 13 [Source:MGI Symbol;Acc:MGI:1913359]
ENSMUSG00000020580	1090.01	-0.17229	0.17679	-0.97455	0.329783	0.591071	ENSMUSG00000020580	Rock2	Rho-associated coiled-coil containing protein kinase 2 [Source:MGI Symbol;Acc:MGI:107926]
ENSMUSG00000020585	3625.74	0.238332	0.142814	1.66883	0.0951505	0.286366	ENSMUSG00000020585	Laptm4a	lysosomal-associated protein transmembrane 4A [Source:MGI Symbol;Acc:MGI:108017]
ENSMUSG00000020589	703.315	-0.165954	0.188119	-0.882177	0.377681	0.632198	ENSMUSG00000020589	Cyria	CYFIP related Rac1 interactor A [Source:MGI Symbol;Acc:MGI:1261783]
ENSMUSG00000020590	682.556	-0.29323	0.191304	-1.5328	0.125326	0.339142	ENSMUSG00000020590	Snx13	sorting nexin 13 [Source:MGI Symbol;Acc:MGI:2661416]
ENSMUSG00000020591	1498.06	0.802378	0.1839	4.36312	1.28223e-05	0.000368134	ENSMUSG00000020591	Ntsr2	neurotensin receptor 2 [Source:MGI Symbol;Acc:MGI:108018]
ENSMUSG00000020592	290.719	0.506009	0.346441	1.46059	0.144128	0.368639	ENSMUSG00000020592	Sdc1	syndecan 1 [Source:MGI Symbol;Acc:MGI:1349162]
ENSMUSG00000020593	898.42	0.164388	0.199598	0.823596	0.410169	0.65965	ENSMUSG00000020593	Lpin1	lipin 1 [Source:MGI Symbol;Acc:MGI:1891340]
ENSMUSG00000020594	1956.23	-0.0323699	0.146805	-0.220497	0.825484	0.927366	ENSMUSG00000020594	Pum2	pumilio RNA-binding family member 2 [Source:MGI Symbol;Acc:MGI:1931751]
ENSMUSG00000020598	10152.8	0.184053	0.116587	1.57868	0.11441	0.321353	ENSMUSG00000020598	Nrcam	neuronal cell adhesion molecule [Source:MGI Symbol;Acc:MGI:104750]
ENSMUSG00000020599	564.137	-0.0362677	0.229518	-0.158017	0.874444	0.949919	ENSMUSG00000020599	Rgs9	regulator of G-protein signaling 9 [Source:MGI Symbol;Acc:MGI:1338824]
ENSMUSG00000020601	1276.67	-0.236096	0.20488	-1.15237	0.24917	0.507136	ENSMUSG00000020601	Trib2	tribbles pseudokinase 2 [Source:MGI Symbol;Acc:MGI:2145021]
ENSMUSG00000020604	184.311	0.414963	0.339683	1.22162	0.221852	0.474006	ENSMUSG00000020604	Arsg	arylsulfatase G [Source:MGI Symbol;Acc:MGI:1921258]
ENSMUSG00000020605	262.316	-0.00646912	0.298319	-0.0216852	0.982699	0.993088	ENSMUSG00000020605	Hs1bp3	HCLS1 binding protein 3 [Source:MGI Symbol;Acc:MGI:1913224]
ENSMUSG00000020607	388.846	-0.355197	0.229904	-1.54498	0.122352	0.334418	ENSMUSG00000020607	Lratd1	LRAT domain containing 1 [Source:MGI Symbol;Acc:MGI:2145011]
ENSMUSG00000020608	355.4	0.230536	0.261214	0.882555	0.377477	0.632044	ENSMUSG00000020608	Smc6	structural maintenance of chromosomes 6 [Source:MGI Symbol;Acc:MGI:1914491]
ENSMUSG00000020610	580.084	-0.729331	0.210588	-3.46331	0.000533579	0.00733857	ENSMUSG00000020610	Amz2	archaelysin family metallopeptidase 2 [Source:MGI Symbol;Acc:MGI:104837]
ENSMUSG00000020611	1311.44	0.239969	0.170484	1.40757	0.159257	0.391895	ENSMUSG00000020611	Gna13	guanine nucleotide binding protein, alpha 13 [Source:MGI Symbol;Acc:MGI:95768]
ENSMUSG00000020612	13156.3	-0.250093	0.123951	-2.01769	0.0436241	0.175579	ENSMUSG00000020612	Prkar1a	protein kinase, cAMP dependent regulatory, type I, alpha [Source:MGI Symbol;Acc:MGI:104878]
ENSMUSG00000020614	116.555	1.1236	0.487154	2.30646	0.0210851	0.107421	ENSMUSG00000020614	Fam20a	FAM20A, golgi associated secretory pathway pseudokinase [Source:MGI Symbol;Acc:MGI:2388266]
ENSMUSG00000020620	292.68	-0.461228	0.267273	-1.72568	0.0844049	0.265325	ENSMUSG00000020620	Abca8b	ATP-binding cassette, sub-family A (ABC1), member 8b [Source:MGI Symbol;Acc:MGI:1351668]
ENSMUSG00000020621	463.898	-0.220149	0.253412	-0.868739	0.38499	0.638761	ENSMUSG00000020621	Rdh14	retinol dehydrogenase 14 (all-trans and 9-cis) [Source:MGI Symbol;Acc:MGI:1920402]
ENSMUSG00000020623	98.4818	-0.153639	0.477584	-0.3217	0.74768	0.886804	ENSMUSG00000020623	Map2k6	mitogen-activated protein kinase kinase 6 [Source:MGI Symbol;Acc:MGI:1346870]
ENSMUSG00000020627	366.61	-0.517176	0.243942	-2.12008	0.0339992	0.148613	ENSMUSG00000020627	Klhl29	kelch-like 29 [Source:MGI Symbol;Acc:MGI:2683857]
ENSMUSG00000020628	1543.5	-0.605107	0.185077	-3.26949	0.00107741	0.0126364	ENSMUSG00000020628	Trappc12	trafficking protein particle complex 12 [Source:MGI Symbol;Acc:MGI:2445089]
ENSMUSG00000020629	420.418	0.29374	0.241582	1.2159	0.224022	0.476354	ENSMUSG00000020629	Adi1	acireductone dioxygenase 1 [Source:MGI Symbol;Acc:MGI:2144929]
ENSMUSG00000020630	407.904	0.111316	0.237562	0.468575	0.639373	0.823631	ENSMUSG00000020630	Rnaseh1	ribonuclease H1 [Source:MGI Symbol;Acc:MGI:1335073]
ENSMUSG00000020634	202.969	0.0141527	0.299968	0.0471808	0.962369	0.986786	ENSMUSG00000020634	Ubxn2a	UBX domain protein 2A [Source:MGI Symbol;Acc:MGI:2442310]
ENSMUSG00000020635	170.917	-0.701604	0.337898	-2.07638	0.0378591	0.159309	ENSMUSG00000020635	Fkbp1b	FK506 binding protein 1b [Source:MGI Symbol;Acc:MGI:1336205]
ENSMUSG00000020638	265.353	-0.331189	0.339691	-0.974973	0.329574	0.590849	ENSMUSG00000020638	Cmpk2	cytidine monophosphate (UMP-CMP) kinase 2, mitochondrial [Source:MGI Symbol;Acc:MGI:99830]
ENSMUSG00000020639	27.6131	-1.40375	0.90549	-1.55027	0.121077	0.332316	ENSMUSG00000020639	Pfn4	profilin family, member 4 [Source:MGI Symbol;Acc:MGI:1920121]
ENSMUSG00000020640	737.271	-0.31755	0.190434	-1.66751	0.0954132	0.286821	ENSMUSG00000020640	Itsn2	intersectin 2 [Source:MGI Symbol;Acc:MGI:1338049]
ENSMUSG00000020641	29.4547	0.765853	0.771024	0.993294	0.320567	0.582123	ENSMUSG00000020641	Rsad2	radical S-adenosyl methionine domain containing 2 [Source:MGI Symbol;Acc:MGI:1929628]
ENSMUSG00000020642	456.95	0.300713	0.232756	1.29197	0.196369	0.44139	ENSMUSG00000020642	Rnf144a	ring finger protein 144A [Source:MGI Symbol;Acc:MGI:1344401]
ENSMUSG00000020644	361.588	0.822475	0.284812	2.88778	0.00387969	0.0321117	ENSMUSG00000020644	Id2	inhibitor of DNA binding 2 [Source:MGI Symbol;Acc:MGI:96397]
ENSMUSG00000020646	598.381	0.137364	0.210705	0.651926	0.514449	0.743648	ENSMUSG00000020646	Mboat2	membrane bound O-acyltransferase domain containing 2 [Source:MGI Symbol;Acc:MGI:1914466]
ENSMUSG00000020647	1451.23	0.143297	0.156833	0.913691	0.360879	0.618789	ENSMUSG00000020647	Ncoa1	nuclear receptor coactivator 1 [Source:MGI Symbol;Acc:MGI:1276523]
ENSMUSG00000020648	100.746	0.0922565	0.443001	0.208253	0.835031	0.93141	ENSMUSG00000020648	Dus4l	dihydrouridine synthase 4-like (S. cerevisiae) [Source:MGI Symbol;Acc:MGI:1919166]
ENSMUSG00000020649	2004.29	0.961554	0.195196	4.92609	8.389e-07	3.6355e-05	ENSMUSG00000020649	Rrm2	ribonucleotide reductase M2 [Source:MGI Symbol;Acc:MGI:98181]
ENSMUSG00000020650	145.975	-0.542709	0.381981	-1.42077	0.155383	0.385964	ENSMUSG00000020650	Bcap29	B cell receptor associated protein 29 [Source:MGI Symbol;Acc:MGI:101917]
ENSMUSG00000020652	105.534	0.348257	0.450559	0.772943	0.439556	0.684311	ENSMUSG00000020652	Cenpo	centromere protein O [Source:MGI Symbol;Acc:MGI:1923800]
ENSMUSG00000020653	94.277	0.589493	0.445544	1.32309	0.185806	0.427258	ENSMUSG00000020653	Klf11	Kruppel-like factor 11 [Source:MGI Symbol;Acc:MGI:2653368]
ENSMUSG00000020654	1350.38	-0.161467	0.160873	-1.00369	0.315527	0.576772	ENSMUSG00000020654	Adcy3	adenylate cyclase 3 [Source:MGI Symbol;Acc:MGI:99675]
ENSMUSG00000020656	43.6934	-0.0347183	0.669665	-0.0518443	0.958653	0.984926	ENSMUSG00000020656	Grhl1	grainyhead like transcription factor 1 [Source:MGI Symbol;Acc:MGI:2182540]
ENSMUSG00000020657	368.07	-0.899269	0.238675	-3.76775	0.000164727	0.00288084	ENSMUSG00000020657	Dnajc27	DnaJ heat shock protein family (Hsp40) member C27 [Source:MGI Symbol;Acc:MGI:2443036]
ENSMUSG00000020658	1583.51	-0.23776	0.159048	-1.49489	0.134942	0.355232	ENSMUSG00000020658	Efr3b	EFR3 homolog B [Source:MGI Symbol;Acc:MGI:2444851]
ENSMUSG00000020659	443.606	-0.111969	0.221012	-0.506621	0.612421	0.807325	ENSMUSG00000020659	Cbll1	Casitas B-lineage lymphoma-like 1 [Source:MGI Symbol;Acc:MGI:2144842]
ENSMUSG00000020660	13.0806	-0.0691777	1.12722	-0.0613702	0.951064	0.982317	ENSMUSG00000020660	Pomc	pro-opiomelanocortin-alpha [Source:MGI Symbol;Acc:MGI:97742]
ENSMUSG00000020661	2540.76	0.0394216	0.137491	0.28672	0.774327	0.901039	ENSMUSG00000020661	Dnmt3a	DNA methyltransferase 3A [Source:MGI Symbol;Acc:MGI:1261827]
ENSMUSG00000020664	1941.61	-0.215434	0.151256	-1.4243	0.154359	0.384392	ENSMUSG00000020664	Dld	dihydrolipoamide dehydrogenase [Source:MGI Symbol;Acc:MGI:107450]
ENSMUSG00000020668	3262.01	-0.456849	0.12846	-3.55636	0.000376031	0.00559621	ENSMUSG00000020668	Kif3c	kinesin family member 3C [Source:MGI Symbol;Acc:MGI:107979]
ENSMUSG00000020669	190.479	-0.615385	0.355055	-1.73321	0.0830587	0.262711	ENSMUSG00000020669	Sh3yl1	Sh3 domain YSC-like 1 [Source:MGI Symbol;Acc:MGI:1346118]
ENSMUSG00000020671	1880.67	0.000547129	0.144195	0.00379436	0.996973	0.997986	ENSMUSG00000020671	Rab10	RAB10, member RAS oncogene family [Source:MGI Symbol;Acc:MGI:105066]
ENSMUSG00000020672	76.9498	-0.205709	0.52541	-0.391521	0.695412	0.856968	ENSMUSG00000020672	Sntg2	syntrophin, gamma 2 [Source:MGI Symbol;Acc:MGI:1919541]
ENSMUSG00000020674	305.477	0.754561	0.288868	2.61213	0.00899795	0.0586292	ENSMUSG00000020674	Pxdn	peroxidasin [Source:MGI Symbol;Acc:MGI:1916925]
ENSMUSG00000020677	440.726	0.482792	0.229811	2.10082	0.0356569	0.153446	ENSMUSG00000020677	Ddx52	DExD box helicase 52 [Source:MGI Symbol;Acc:MGI:1925644]
ENSMUSG00000020680	1222.24	0.18696	0.16439	1.13729	0.255416	0.515164	ENSMUSG00000020680	Taf15	TATA-box binding protein associated factor 15 [Source:MGI Symbol;Acc:MGI:1917689]
ENSMUSG00000020681	120.557	0.202206	0.393427	0.513961	0.607279	0.804085	ENSMUSG00000020681	Ace	angiotensin I converting enzyme (peptidyl-dipeptidase A) 1 [Source:MGI Symbol;Acc:MGI:87874]
ENSMUSG00000020682	23.5583	1.17419	0.915769	1.28219	0.199774	0.445772	ENSMUSG00000020682	Mmp28	matrix metallopeptidase 28 (epilysin) [Source:MGI Symbol;Acc:MGI:2153062]
ENSMUSG00000020684	779.428	-1.10614	0.20776	-5.3241	1.01455e-07	5.97503e-06	ENSMUSG00000020684	Rasl10b	RAS-like, family 10, member B [Source:MGI Symbol;Acc:MGI:2685575]
ENSMUSG00000020686	10.0714	-0.571279	1.58615	-0.360168	0.718722	0.871767	ENSMUSG00000020686	Gas2l2	growth arrest-specific 2 like 2 [Source:MGI Symbol;Acc:MGI:3652048]
ENSMUSG00000020687	1212.52	0.268416	0.159785	1.67986	0.0929844	0.282251	ENSMUSG00000020687	Cdc27	cell division cycle 27 [Source:MGI Symbol;Acc:MGI:102685]
ENSMUSG00000020689	41.8505	0.78529	0.629041	1.24839	0.211887	0.461372	ENSMUSG00000020689	Itgb3	integrin beta 3 [Source:MGI Symbol;Acc:MGI:96612]
ENSMUSG00000020691	241.928	-0.49928	0.285322	-1.74989	0.0801381	0.256753	ENSMUSG00000020691	Mettl2	methyltransferase like 2 [Source:MGI Symbol;Acc:MGI:1289171]
ENSMUSG00000020692	154.232	0.237625	0.359991	0.660086	0.509199	0.739984	ENSMUSG00000020692	Nle1	notchless homolog 1 [Source:MGI Symbol;Acc:MGI:2429770]
ENSMUSG00000020694	687.873	0.325674	0.21749	1.49742	0.134284	0.354244	ENSMUSG00000020694	Tlk2	tousled-like kinase 2 (Arabidopsis) [Source:MGI Symbol;Acc:MGI:1346023]
ENSMUSG00000020695	110.638	-0.0376402	0.469142	-0.080232	0.936053	0.978442	ENSMUSG00000020695	Mrc2	mannose receptor, C type 2 [Source:MGI Symbol;Acc:MGI:107818]
ENSMUSG00000020696	142.599	0.70092	0.388493	1.8042	0.0711997	0.238736	ENSMUSG00000020696	Rffl	ring finger and FYVE like domain containing protein [Source:MGI Symbol;Acc:MGI:1914588]
ENSMUSG00000020697	749.419	0.153985	0.181662	0.847647	0.396635	0.648401	ENSMUSG00000020697	Lig3	ligase III, DNA, ATP-dependent [Source:MGI Symbol;Acc:MGI:109152]
ENSMUSG00000020698	8.21367	-0.54996	1.68218	-0.326933	0.743718	0.884923	ENSMUSG00000020698	Cct6b	chaperonin containing Tcp1, subunit 6b (zeta) [Source:MGI Symbol;Acc:MGI:1329013]
ENSMUSG00000020700	221.665	-0.0367458	0.333197	-0.110282	0.912185	0.968067	ENSMUSG00000020700	Map3k3	mitogen-activated protein kinase kinase kinase 3 [Source:MGI Symbol;Acc:MGI:1346874]
ENSMUSG00000020701	523.924	-0.202152	0.239857	-0.842801	0.39934	0.650816	ENSMUSG00000020701	Tmem132e	transmembrane protein 132E [Source:MGI Symbol;Acc:MGI:2685490]
ENSMUSG00000020704	481.899	-0.244448	0.238265	-1.02595	0.304916	0.565592	ENSMUSG00000020704	Asic2	acid-sensing (proton-gated) ion channel 2 [Source:MGI Symbol;Acc:MGI:1100867]
ENSMUSG00000020705	2177.01	-0.453077	0.141728	-3.1968	0.00138961	0.0151866	ENSMUSG00000020705	Ddx42	DEAD box helicase 42 [Source:MGI Symbol;Acc:MGI:1919297]
ENSMUSG00000020706	525.428	-0.0942126	0.21939	-0.429429	0.667611	0.839876	ENSMUSG00000020706	Ftsj3	FtsJ RNA methyltransferase homolog 3 (E. coli) [Source:MGI Symbol;Acc:MGI:1860295]
ENSMUSG00000020707	87.429	-0.760054	0.52182	-1.45654	0.145242	0.370115	ENSMUSG00000020707	Rnf135	ring finger protein 135 [Source:MGI Symbol;Acc:MGI:1919206]
ENSMUSG00000020708	3211.62	-0.0273156	0.138511	-0.197209	0.843664	0.934158	ENSMUSG00000020708	Psmc5	protease (prosome, macropain) 26S subunit, ATPase 5 [Source:MGI Symbol;Acc:MGI:105047]
ENSMUSG00000020712	7.23336	5.78273	2.08803	2.76946	0.00561494	0.0421	ENSMUSG00000020712	Tcam1	testicular cell adhesion molecule 1 [Source:MGI Symbol;Acc:MGI:1923120]
ENSMUSG00000020715	135.022	-0.293383	0.367167	-0.799046	0.424264	0.672198	ENSMUSG00000020715	Ern1	endoplasmic reticulum (ER) to nucleus signalling 1 [Source:MGI Symbol;Acc:MGI:1930134]
ENSMUSG00000020716	3623.71	-0.355947	0.142026	-2.50621	0.0122032	0.0734055	ENSMUSG00000020716	Nf1	neurofibromin 1 [Source:MGI Symbol;Acc:MGI:97306]
ENSMUSG00000020718	118.091	-0.0606793	0.404498	-0.150011	0.880756	0.952424	ENSMUSG00000020718	Polg2	polymerase (DNA directed), gamma 2, accessory subunit [Source:MGI Symbol;Acc:MGI:1354947]
ENSMUSG00000020719	9996.6	0.558847	0.136818	4.0846	4.41538e-05	0.00100079	ENSMUSG00000020719	Ddx5	DEAD box helicase 5 [Source:MGI Symbol;Acc:MGI:105037]
ENSMUSG00000020720	1834.38	0.190292	0.167661	1.13498	0.256384	0.515573	ENSMUSG00000020720	Psmd12	proteasome (prosome, macropain) 26S subunit, non-ATPase, 12 [Source:MGI Symbol;Acc:MGI:1914247]
ENSMUSG00000020721	954.354	-0.290773	0.170244	-1.70797	0.0876412	0.272146	ENSMUSG00000020721	Helz	helicase with zinc finger domain [Source:MGI Symbol;Acc:MGI:1925705]
ENSMUSG00000020723	1385.77	0.574673	0.161589	3.55639	0.000375989	0.00559621	ENSMUSG00000020723	Cacng4	calcium channel, voltage-dependent, gamma subunit 4 [Source:MGI Symbol;Acc:MGI:1859167]
ENSMUSG00000020728	21.6154	1.02179	1.15371	0.885652	0.375805	0.630939	ENSMUSG00000020728	Cep112	centrosomal protein 112 [Source:MGI Symbol;Acc:MGI:1923673]
ENSMUSG00000020733	1279.43	0.438392	0.159234	2.75312	0.00590298	0.0435774	ENSMUSG00000020733	Slc9a3r1	solute carrier family 9 (sodium/hydrogen exchanger), member 3 regulator 1 [Source:MGI Symbol;Acc:MGI:1349482]
ENSMUSG00000020734	46.3523	0.357247	0.671379	0.532108	0.594651	0.797711	ENSMUSG00000020734	Grin2c	glutamate receptor, ionotropic, NMDA2C (epsilon 3) [Source:MGI Symbol;Acc:MGI:95822]
ENSMUSG00000020736	798.195	-0.429017	0.186206	-2.30399	0.0212233	0.107926	ENSMUSG00000020736	Nt5c	5',3'-nucleotidase, cytosolic [Source:MGI Symbol;Acc:MGI:1354954]
ENSMUSG00000020737	7732.13	0.0960386	0.143218	0.670577	0.50249	0.734391	ENSMUSG00000020737	Jpt1	Jupiter microtubule associated homolog 1 [Source:MGI Symbol;Acc:MGI:1096361]
ENSMUSG00000020738	4026.26	-0.0868292	0.142138	-0.610879	0.541279	0.763358	ENSMUSG00000020738	Sumo2	small ubiquitin-like modifier 2 [Source:MGI Symbol;Acc:MGI:2158813]
ENSMUSG00000020739	1210.22	0.746777	0.168792	4.42424	9.67842e-06	0.000290585	ENSMUSG00000020739	Nup85	nucleoporin 85 [Source:MGI Symbol;Acc:MGI:3046173]
ENSMUSG00000020740	661.95	0.028383	0.1974	0.143784	0.885671	0.954883	ENSMUSG00000020740	Gga3	golgi associated, gamma adaptin ear containing, ARF binding protein 3 [Source:MGI Symbol;Acc:MGI:2384159]
ENSMUSG00000020741	1200.16	-0.0243912	0.169424	-0.143965	0.885528	0.954813	ENSMUSG00000020741	Cluh	clustered mitochondria (cluA/CLU1) homolog [Source:MGI Symbol;Acc:MGI:1921398]
ENSMUSG00000020743	553.23	0.566563	0.217466	2.6053	0.00917947	0.059699	ENSMUSG00000020743	Mif4gd	MIF4G domain containing [Source:MGI Symbol;Acc:MGI:1916924]
ENSMUSG00000020744	390.02	-0.246768	0.272839	-0.904444	0.36576	0.623443	ENSMUSG00000020744	Slc25a19	solute carrier family 25 (mitochondrial thiamine pyrophosphate carrier), member 19 [Source:MGI Symbol;Acc:MGI:1914533]
ENSMUSG00000020745	4002.74	-0.467576	0.130659	-3.57859	0.000345448	0.00524298	ENSMUSG00000020745	Pafah1b1	platelet-activating factor acetylhydrolase, isoform 1b, subunit 1 [Source:MGI Symbol;Acc:MGI:109520]
ENSMUSG00000020747	2014.9	-0.549694	0.146073	-3.76315	0.000167789	0.00292696	ENSMUSG00000020747	Tmem94	transmembrane protein 94 [Source:MGI Symbol;Acc:MGI:1919197]
ENSMUSG00000020752	441.541	0.00182258	0.243318	0.00749053	0.994023	0.996627	ENSMUSG00000020752	Recql5	RecQ protein-like 5 [Source:MGI Symbol;Acc:MGI:2156841]
ENSMUSG00000020755	1479.02	0.201382	0.151358	1.3305	0.183352	0.424597	ENSMUSG00000020755	Sap30bp	SAP30 binding protein [Source:MGI Symbol;Acc:MGI:1927479]
ENSMUSG00000020758	33.9047	-1.3819	0.799627	-1.72819	0.083955	0.264689	ENSMUSG00000020758	Itgb4	integrin beta 4 [Source:MGI Symbol;Acc:MGI:96613]
ENSMUSG00000020766	966.641	0.533892	0.219258	2.43499	0.0148922	0.0842832	ENSMUSG00000020766	Galk1	galactokinase 1 [Source:MGI Symbol;Acc:MGI:95730]
ENSMUSG00000020770	664.019	0.460953	0.196549	2.34524	0.0190151	0.100145	ENSMUSG00000020770	Unk	unkempt family zinc finger [Source:MGI Symbol;Acc:MGI:2442456]
ENSMUSG00000020773	130.699	-1.15441	0.460145	-2.5088	0.0121143	0.0731483	ENSMUSG00000020773	Trim47	tripartite motif-containing 47 [Source:MGI Symbol;Acc:MGI:1917374]
ENSMUSG00000020775	669.205	-0.32799	0.247207	-1.32678	0.184581	0.425725	ENSMUSG00000020775	Mrpl38	mitochondrial ribosomal protein L38 [Source:MGI Symbol;Acc:MGI:1926269]
ENSMUSG00000020776	682.077	-0.0734355	0.189915	-0.386674	0.698997	0.859919	ENSMUSG00000020776	Fbf1	Fas (TNFRSF6) binding factor 1 [Source:MGI Symbol;Acc:MGI:1922033]
ENSMUSG00000020777	4602.96	0.200362	0.144601	1.38563	0.165861	0.400163	ENSMUSG00000020777	Acox1	acyl-Coenzyme A oxidase 1, palmitoyl [Source:MGI Symbol;Acc:MGI:1330812]
ENSMUSG00000020778	715.681	0.302974	0.229033	1.32284	0.18589	0.427297	ENSMUSG00000020778	Ten1	TEN1 telomerase capping complex subunit [Source:MGI Symbol;Acc:MGI:1916785]
ENSMUSG00000020780	2297.44	0.173443	0.142258	1.21921	0.222764	0.474991	ENSMUSG00000020780	Srp68	signal recognition particle 68 [Source:MGI Symbol;Acc:MGI:1917447]
ENSMUSG00000020781	242.82	-0.292434	0.283635	-1.03102	0.302531	0.564289	ENSMUSG00000020781	Tsen54	tRNA splicing endonuclease subunit 54 [Source:MGI Symbol;Acc:MGI:1923515]
ENSMUSG00000020782	19.1929	-0.469425	0.947407	-0.495484	0.620259	0.811524	ENSMUSG00000020782	Llgl2	LLGL2 scribble cell polarity complex component [Source:MGI Symbol;Acc:MGI:1918843]
ENSMUSG00000020783	672.24	0.38528	0.194232	1.9836	0.0473003	0.185263	ENSMUSG00000020783	Ncbp3	nuclear cap binding subunit 3 [Source:MGI Symbol;Acc:MGI:1914124]
ENSMUSG00000020785	525.976	-0.00286426	0.202882	-0.0141179	0.988736	0.994364	ENSMUSG00000020785	Camkk1	calcium/calmodulin-dependent protein kinase kinase 1, alpha [Source:MGI Symbol;Acc:MGI:1891766]
ENSMUSG00000020790	1420.34	0.234356	0.178243	1.31482	0.188571	0.430891	ENSMUSG00000020790	Ankfy1	ankyrin repeat and FYVE domain containing 1 [Source:MGI Symbol;Acc:MGI:1337008]
ENSMUSG00000020792	1792.31	0.0977882	0.151677	0.644715	0.519112	0.747422	ENSMUSG00000020792	Exoc7	exocyst complex component 7 [Source:MGI Symbol;Acc:MGI:1859270]
ENSMUSG00000020794	699.498	-0.587026	0.206049	-2.84896	0.00438621	0.0349603	ENSMUSG00000020794	Ube2g1	ubiquitin-conjugating enzyme E2G 1 [Source:MGI Symbol;Acc:MGI:1914378]
ENSMUSG00000020799	23.8629	0.267358	0.943421	0.283392	0.776876	0.902557	ENSMUSG00000020799	Tekt1	tektin 1 [Source:MGI Symbol;Acc:MGI:1333819]
ENSMUSG00000020801	412.338	0.0218433	0.286038	0.076365	0.939129	0.978796	ENSMUSG00000020801	Med31	mediator complex subunit 31 [Source:MGI Symbol;Acc:MGI:1914529]
ENSMUSG00000020802	3779.56	-0.318611	0.143662	-2.21778	0.0265695	0.12501	ENSMUSG00000020802	Ube2o	ubiquitin-conjugating enzyme E2O [Source:MGI Symbol;Acc:MGI:2444266]
ENSMUSG00000020803	807.587	0.360238	0.235229	1.53144	0.125661	0.339632	ENSMUSG00000020803	Txndc17	thioredoxin domain containing 17 [Source:MGI Symbol;Acc:MGI:1289248]
ENSMUSG00000020805	71.1258	0.0822607	0.489789	0.167951	0.866622	0.946573	ENSMUSG00000020805	Slc13a5	solute carrier family 13 (sodium-dependent citrate transporter), member 5 [Source:MGI Symbol;Acc:MGI:3037150]
ENSMUSG00000020806	24.3095	-0.344225	0.859324	-0.400576	0.688732	0.852799	ENSMUSG00000020806	Rhbdf2	rhomboid 5 homolog 2 [Source:MGI Symbol;Acc:MGI:2442473]
ENSMUSG00000020808	1407.88	0.328142	0.182948	1.79364	0.0728712	0.242043	ENSMUSG00000020808	Pimreg	PICALM interacting mitotic regulator [Source:MGI Symbol;Acc:MGI:1924434]
ENSMUSG00000020810	600.761	-0.160847	0.238152	-0.675399	0.499422	0.732263	ENSMUSG00000020810	Cygb	cytoglobin [Source:MGI Symbol;Acc:MGI:2149481]
ENSMUSG00000020811	4755.14	0.457515	0.143091	3.19737	0.00138686	0.0151685	ENSMUSG00000020811	Wscd1	WSC domain containing 1 [Source:MGI Symbol;Acc:MGI:2448493]
ENSMUSG00000020814	268.217	0.10781	0.281518	0.382961	0.701748	0.862155	ENSMUSG00000020814	Mxra7	matrix-remodelling associated 7 [Source:MGI Symbol;Acc:MGI:1914872]
ENSMUSG00000020817	1271.98	0.168379	0.173674	0.969512	0.33229	0.593535	ENSMUSG00000020817	Rabep1	rabaptin, RAB GTPase binding effector protein 1 [Source:MGI Symbol;Acc:MGI:1860236]
ENSMUSG00000020818	282.889	0.422495	0.262399	1.61012	0.107371	0.309557	ENSMUSG00000020818	Mfsd11	major facilitator superfamily domain containing 11 [Source:MGI Symbol;Acc:MGI:1917150]
ENSMUSG00000020821	2432.6	0.316509	0.160233	1.97531	0.0482333	0.187428	ENSMUSG00000020821	Kif1c	kinesin family member 1C [Source:MGI Symbol;Acc:MGI:1098260]
ENSMUSG00000020823	2262.42	-0.385169	0.143437	-2.68528	0.00724693	0.0504158	ENSMUSG00000020823	Sec14l1	SEC14-like lipid binding 1 [Source:MGI Symbol;Acc:MGI:1921386]
ENSMUSG00000020826	30.5685	0.634126	0.737979	0.859273	0.39019	0.643053	ENSMUSG00000020826	Nos2	nitric oxide synthase 2, inducible [Source:MGI Symbol;Acc:MGI:97361]
ENSMUSG00000020827	5741.61	-0.258246	0.151948	-1.69957	0.0892114	0.27467	ENSMUSG00000020827	Mink1	misshapen-like kinase 1 (zebrafish) [Source:MGI Symbol;Acc:MGI:1355329]
ENSMUSG00000020828	346.002	0.567112	0.386128	1.46872	0.14191	0.366159	ENSMUSG00000020828	Pld2	phospholipase D2 [Source:MGI Symbol;Acc:MGI:892877]
ENSMUSG00000020829	145.216	-0.147426	0.425335	-0.346612	0.728883	0.877224	ENSMUSG00000020829	Slc46a1	solute carrier family 46, member 1 [Source:MGI Symbol;Acc:MGI:1098733]
ENSMUSG00000020831	1580.45	-0.0208557	0.159359	-0.130872	0.895877	0.959962	ENSMUSG00000020831	0610010K14Rik	RIKEN cDNA 0610010K14 gene [Source:MGI Symbol;Acc:MGI:1915609]
ENSMUSG00000020832	341.415	0.149356	0.259928	0.574605	0.565558	0.778951	ENSMUSG00000020832	Eral1	Era (G-protein)-like 1 (E. coli) [Source:MGI Symbol;Acc:MGI:1889295]
ENSMUSG00000020834	438.245	0.0774573	0.258447	0.299703	0.764404	0.895424	ENSMUSG00000020834	Dhrs13	dehydrogenase/reductase (SDR family) member 13 [Source:MGI Symbol;Acc:MGI:1917701]
ENSMUSG00000020836	105.357	-0.285756	0.438712	-0.651353	0.514819	0.743843	ENSMUSG00000020836	Coro6	coronin 6 [Source:MGI Symbol;Acc:MGI:2183448]
ENSMUSG00000020840	2166.18	0.451056	0.166752	2.70496	0.00683129	0.0482772	ENSMUSG00000020840	Blmh	bleomycin hydrolase [Source:MGI Symbol;Acc:MGI:1345186]
ENSMUSG00000020841	1794.08	-0.0382913	0.172919	-0.221441	0.824749	0.927069	ENSMUSG00000020841	Cpd	carboxypeptidase D [Source:MGI Symbol;Acc:MGI:107265]
ENSMUSG00000020843	664.916	0.358	0.194311	1.84241	0.0654159	0.227593	ENSMUSG00000020843	Timm22	translocase of inner mitochondrial membrane 22 [Source:MGI Symbol;Acc:MGI:1929742]
ENSMUSG00000020844	813.323	0.636591	0.183701	3.46537	0.000529512	0.00729721	ENSMUSG00000020844	Nxn	nucleoredoxin [Source:MGI Symbol;Acc:MGI:109331]
ENSMUSG00000020846	15.2844	0.165595	1.07471	0.154084	0.877544	0.950908	ENSMUSG00000020846	Rflnb	refilin B [Source:MGI Symbol;Acc:MGI:1923816]
ENSMUSG00000020847	19.4147	-5.20849	1.35383	-3.84722	0.000119467	0.00223996	ENSMUSG00000020847	Rph3al	rabphilin 3A-like (without C2 domains) [Source:MGI Symbol;Acc:MGI:1923492]
ENSMUSG00000020848	36.0548	-1.07113	0.706619	-1.51585	0.129556	0.346346	ENSMUSG00000020848	Doc2b	double C2, beta [Source:MGI Symbol;Acc:MGI:1100497]
ENSMUSG00000020849	27147.8	0.185606	0.12042	1.54133	0.123237	0.335929	ENSMUSG00000020849	Ywhae	tyrosine 3-monooxygenase/tryptophan 5-monooxygenase activation protein, epsilon polypeptide [Source:MGI Symbol;Acc:MGI:894689]
ENSMUSG00000020850	4317.89	-0.147469	0.139085	-1.06028	0.289019	0.550386	ENSMUSG00000020850	Prpf8	pre-mRNA processing factor 8 [Source:MGI Symbol;Acc:MGI:2179381]
ENSMUSG00000020859	3947.64	-0.0182573	0.134126	-0.13612	0.891726	0.957867	ENSMUSG00000020859	Spag9	sperm associated antigen 9 [Source:MGI Symbol;Acc:MGI:1918084]
ENSMUSG00000020863	383.886	0.10309	0.270111	0.381659	0.702715	0.862538	ENSMUSG00000020863	Luc7l3	LUC7-like 3 (S. cerevisiae) [Source:MGI Symbol;Acc:MGI:1914934]
ENSMUSG00000020864	2251.44	0.15667	0.165494	0.946683	0.3438	0.604403	ENSMUSG00000020864	Ankrd40	ankyrin repeat domain 40 [Source:MGI Symbol;Acc:MGI:1918702]
ENSMUSG00000020866	2236.5	-0.749116	0.165786	-4.51858	6.22563e-06	0.000200926	ENSMUSG00000020866	Cacna1g	calcium channel, voltage-dependent, T type, alpha 1G subunit [Source:MGI Symbol;Acc:MGI:1201678]
ENSMUSG00000020868	724.04	0.0878192	0.195778	0.448566	0.653745	0.832304	ENSMUSG00000020868	Xylt2	xylosyltransferase II [Source:MGI Symbol;Acc:MGI:2444797]
ENSMUSG00000020869	1635.74	0.170508	0.147215	1.15823	0.246771	0.504638	ENSMUSG00000020869	Lrrc59	leucine rich repeat containing 59 [Source:MGI Symbol;Acc:MGI:2138133]
ENSMUSG00000020870	43.8975	0.259159	0.615451	0.421088	0.673691	0.843782	ENSMUSG00000020870	Cdc34b	cell division cycle 34B [Source:MGI Symbol;Acc:MGI:1858429]
ENSMUSG00000020873	1251.54	0.297444	0.184	1.61655	0.105976	0.306909	ENSMUSG00000020873	Slc35b1	solute carrier family 35, member B1 [Source:MGI Symbol;Acc:MGI:1343133]
ENSMUSG00000020876	337.383	-0.0666776	0.268541	-0.248296	0.803906	0.915785	ENSMUSG00000020876	Snx11	sorting nexin 11 [Source:MGI Symbol;Acc:MGI:1921729]
ENSMUSG00000020877	215.03	0.97295	0.322781	3.01427	0.00257598	0.0239216	ENSMUSG00000020877	Scrn2	secernin 2 [Source:MGI Symbol;Acc:MGI:1343092]
ENSMUSG00000020878	20.1858	0.357118	0.884668	0.403674	0.686452	0.8518	ENSMUSG00000020878	Lrrc46	leucine rich repeat containing 46 [Source:MGI Symbol;Acc:MGI:1916547]
ENSMUSG00000020882	1232.53	-0.303872	0.160464	-1.89371	0.0582637	0.211409	ENSMUSG00000020882	Cacnb1	calcium channel, voltage-dependent, beta 1 subunit [Source:MGI Symbol;Acc:MGI:102522]
ENSMUSG00000020883	695.632	0.162216	0.21841	0.742713	0.457655	0.698831	ENSMUSG00000020883	Fbxl20	F-box and leucine-rich repeat protein 20 [Source:MGI Symbol;Acc:MGI:1919444]
ENSMUSG00000020886	8400.03	-0.569716	0.141142	-4.03649	5.42571e-05	0.00119307	ENSMUSG00000020886	Dlg4	discs large MAGUK scaffold protein 4 [Source:MGI Symbol;Acc:MGI:1277959]
ENSMUSG00000020888	512.454	0.116265	0.213665	0.544147	0.58634	0.792261	ENSMUSG00000020888	Dvl2	dishevelled segment polarity protein 2 [Source:MGI Symbol;Acc:MGI:106613]
ENSMUSG00000020889	1981.35	-0.103627	0.157798	-0.656707	0.51137	0.741421	ENSMUSG00000020889	Nr1d1	nuclear receptor subfamily 1, group D, member 1 [Source:MGI Symbol;Acc:MGI:2444210]
ENSMUSG00000020890	13.3534	-3.06985	1.37755	-2.22849	0.0258478	0.123213	ENSMUSG00000020890	Gucy2e	guanylate cyclase 2e [Source:MGI Symbol;Acc:MGI:105123]
ENSMUSG00000020892	12.8731	2.1178	1.17277	1.80581	0.0709477	0.238413	ENSMUSG00000020892	Aloxe3	arachidonate lipoxygenase 3 [Source:MGI Symbol;Acc:MGI:1345140]
ENSMUSG00000020893	1441.39	0.194991	0.159609	1.22168	0.22183	0.474006	ENSMUSG00000020893	Per1	period circadian clock 1 [Source:MGI Symbol;Acc:MGI:1098283]
ENSMUSG00000020894	3444.57	-0.501658	0.137287	-3.65407	0.000258113	0.00412174	ENSMUSG00000020894	Vamp2	vesicle-associated membrane protein 2 [Source:MGI Symbol;Acc:MGI:1313277]
ENSMUSG00000020895	171.188	-0.468029	0.401849	-1.16469	0.244145	0.501874	ENSMUSG00000020895	Tmem107	transmembrane protein 107 [Source:MGI Symbol;Acc:MGI:1914160]
ENSMUSG00000020897	1022.76	0.611085	0.198098	3.08476	0.00203718	0.0202119	ENSMUSG00000020897	Aurkb	aurora kinase B [Source:MGI Symbol;Acc:MGI:107168]
ENSMUSG00000020898	869.091	0.265729	0.178709	1.48694	0.137031	0.357995	ENSMUSG00000020898	Ctc1	CTS telomere maintenance complex component 1 [Source:MGI Symbol;Acc:MGI:1916214]
ENSMUSG00000020899	905.887	0.0856307	0.19206	0.445853	0.655703	0.833372	ENSMUSG00000020899	Pfas	phosphoribosylformylglycinamidine synthase (FGAR amidotransferase) [Source:MGI Symbol;Acc:MGI:2684864]
ENSMUSG00000020900	38188.1	-2.35529	0.108824	-21.6432	7.04632e-104	9.71054e-100	ENSMUSG00000020900	Myh10	myosin, heavy polypeptide 10, non-muscle [Source:MGI Symbol;Acc:MGI:1930780]
ENSMUSG00000020901	111.538	-0.477616	0.434736	-1.09864	0.271927	0.532001	ENSMUSG00000020901	Pik3r5	phosphoinositide-3-kinase regulatory subunit 5 [Source:MGI Symbol;Acc:MGI:2443588]
ENSMUSG00000020902	707.5	0.491467	0.19034	2.58205	0.0098216	0.0627208	ENSMUSG00000020902	Ntn1	netrin 1 [Source:MGI Symbol;Acc:MGI:105088]
ENSMUSG00000020903	1008.67	-0.0179885	0.196379	-0.0916007	0.927015	0.975377	ENSMUSG00000020903	Stx8	syntaxin 8 [Source:MGI Symbol;Acc:MGI:1890156]
ENSMUSG00000020904	7.73161	1.87768	1.95659	0.959671	0.337221	0.598101	ENSMUSG00000020904	Cfap52	cilia and flagella associated protein 52 [Source:MGI Symbol;Acc:MGI:1919110]
ENSMUSG00000020905	86.8002	-1.86549	0.520025	-3.5873	0.000334116	0.00509906	ENSMUSG00000020905	Usp43	ubiquitin specific peptidase 43 [Source:MGI Symbol;Acc:MGI:2444541]
ENSMUSG00000020910	169.402	0.112252	0.372283	0.301522	0.763016	0.895079	ENSMUSG00000020910	Adprm	ADP-ribose/CDP-alcohol diphosphatase, manganese dependent [Source:MGI Symbol;Acc:MGI:1913608]
ENSMUSG00000020912	71.1341	-1.42218	0.55312	-2.5712	0.0101346	0.064366	ENSMUSG00000020912	Krt12	keratin 12 [Source:MGI Symbol;Acc:MGI:96687]
ENSMUSG00000020914	5728.73	0.819076	0.122834	6.66817	2.59011e-11	3.02494e-09	ENSMUSG00000020914	Top2a	topoisomerase (DNA) II alpha [Source:MGI Symbol;Acc:MGI:98790]
ENSMUSG00000020917	5967.52	0.0208854	0.155609	0.134217	0.893231	0.958319	ENSMUSG00000020917	Acly	ATP citrate lyase [Source:MGI Symbol;Acc:MGI:103251]
ENSMUSG00000020918	1475.09	-0.0922146	0.164154	-0.561758	0.574281	0.784195	ENSMUSG00000020918	Kat2a	K(lysine) acetyltransferase 2A [Source:MGI Symbol;Acc:MGI:1343101]
ENSMUSG00000020919	611.997	0.134043	0.222201	0.603254	0.54634	0.767152	ENSMUSG00000020919	Stat5b	signal transducer and activator of transcription 5B [Source:MGI Symbol;Acc:MGI:103035]
ENSMUSG00000020921	275.756	-0.811227	0.290046	-2.79689	0.00515973	0.0395474	ENSMUSG00000020921	Tmem101	transmembrane protein 101 [Source:MGI Symbol;Acc:MGI:1923797]
ENSMUSG00000020922	1055.57	0.064299	0.211302	0.304299	0.7609	0.893811	ENSMUSG00000020922	Lsm12	LSM12 homolog [Source:MGI Symbol;Acc:MGI:1919592]
ENSMUSG00000020923	5615.7	-0.0460659	0.143573	-0.320854	0.748321	0.887183	ENSMUSG00000020923	Ubtf	upstream binding transcription factor, RNA polymerase I [Source:MGI Symbol;Acc:MGI:98512]
ENSMUSG00000020925	273.377	0.154523	0.362229	0.42659	0.669678	0.841203	ENSMUSG00000020925	Ccdc43	coiled-coil domain containing 43 [Source:MGI Symbol;Acc:MGI:1289318]
ENSMUSG00000020926	643.122	-0.728979	0.235083	-3.10095	0.00192901	0.0194976	ENSMUSG00000020926	Adam11	a disintegrin and metallopeptidase domain 11 [Source:MGI Symbol;Acc:MGI:1098667]
ENSMUSG00000020929	3060.33	0.232681	0.165337	1.40731	0.159335	0.391895	ENSMUSG00000020929	Eftud2	elongation factor Tu GTP binding domain containing 2 [Source:MGI Symbol;Acc:MGI:1336880]
ENSMUSG00000020930	23.5643	-0.0394408	0.843286	-0.0467704	0.962696	0.986902	ENSMUSG00000020930	Ccdc103	coiled-coil domain containing 103 [Source:MGI Symbol;Acc:MGI:1920543]
ENSMUSG00000020932	17160.1	0.857097	0.164683	5.20454	1.94475e-07	1.03878e-05	ENSMUSG00000020932	Gfap	glial fibrillary acidic protein [Source:MGI Symbol;Acc:MGI:95697]
ENSMUSG00000020935	829.484	0.615075	0.242366	2.53779	0.0111555	0.0692184	ENSMUSG00000020935	Dcakd	dephospho-CoA kinase domain containing [Source:MGI Symbol;Acc:MGI:1915337]
ENSMUSG00000020936	2169.7	0.105919	0.153989	0.687837	0.491555	0.725903	ENSMUSG00000020936	Nmt1	N-myristoyltransferase 1 [Source:MGI Symbol;Acc:MGI:102579]
ENSMUSG00000020937	225.608	-0.275047	0.314185	-0.875429	0.38134	0.635614	ENSMUSG00000020937	Plcd3	phospholipase C, delta 3 [Source:MGI Symbol;Acc:MGI:107451]
ENSMUSG00000020940	14.411	-1.1002	1.11616	-0.9857	0.324281	0.586164	ENSMUSG00000020940	Efcab15	EF-hand calcium binding domain 15 [Source:MGI Symbol;Acc:MGI:1916691]
ENSMUSG00000020941	166.89	0.592324	0.344145	1.72115	0.0852241	0.267046	ENSMUSG00000020941	Map3k14	mitogen-activated protein kinase kinase kinase 14 [Source:MGI Symbol;Acc:MGI:1858204]
ENSMUSG00000020946	799.705	0.135987	0.198922	0.683621	0.494215	0.728127	ENSMUSG00000020946	Gosr2	golgi SNAP receptor complex member 2 [Source:MGI Symbol;Acc:MGI:1927204]
ENSMUSG00000020948	298.996	-0.321075	0.253674	-1.2657	0.205621	0.453217	ENSMUSG00000020948	Klhl28	kelch-like 28 [Source:MGI Symbol;Acc:MGI:1913939]
ENSMUSG00000020949	1415.22	-0.293359	0.170404	-1.72155	0.0851516	0.267002	ENSMUSG00000020949	Fkbp3	FK506 binding protein 3 [Source:MGI Symbol;Acc:MGI:1353460]
ENSMUSG00000020950	381.195	-0.220297	0.297107	-0.741473	0.458407	0.699436	ENSMUSG00000020950	Foxg1	forkhead box G1 [Source:MGI Symbol;Acc:MGI:1347464]
ENSMUSG00000020952	805.003	0.0783803	0.221994	0.353074	0.724033	0.874947	ENSMUSG00000020952	Scfd1	Sec1 family domain containing 1 [Source:MGI Symbol;Acc:MGI:1924233]
ENSMUSG00000020953	128.875	-0.809063	0.471612	-1.71553	0.0862488	0.269217	ENSMUSG00000020953	Coch	cochlin [Source:MGI Symbol;Acc:MGI:1278313]
ENSMUSG00000020954	1123.94	-0.0350965	0.164449	-0.213419	0.831	0.929918	ENSMUSG00000020954	Strn3	striatin, calmodulin binding protein 3 [Source:MGI Symbol;Acc:MGI:2151064]
ENSMUSG00000020955	727.463	-0.379789	0.214992	-1.76653	0.0773075	0.251209	ENSMUSG00000020955	Ap4s1	adaptor-related protein complex AP-4, sigma 1 [Source:MGI Symbol;Acc:MGI:1337065]
ENSMUSG00000020956	765.875	0.0448272	0.180934	0.247755	0.804324	0.916002	ENSMUSG00000020956	Dtd2	D-tyrosyl-tRNA deacylase 2 [Source:MGI Symbol;Acc:MGI:1923485]
ENSMUSG00000020961	354.442	-0.752991	0.250534	-3.00555	0.00265104	0.0244865	ENSMUSG00000020961	Ston2	stonin 2 [Source:MGI Symbol;Acc:MGI:1918272]
ENSMUSG00000020962	789.082	-0.284242	0.180046	-1.57871	0.114401	0.321353	ENSMUSG00000020962	Gtf2a1	general transcription factor II A, 1 [Source:MGI Symbol;Acc:MGI:1933277]
ENSMUSG00000020963	19.8407	-0.755058	1.14968	-0.656757	0.511337	0.741421	ENSMUSG00000020963	Tshr	thyroid stimulating hormone receptor [Source:MGI Symbol;Acc:MGI:98849]
ENSMUSG00000020964	2997.49	0.245717	0.153296	1.60289	0.108959	0.312629	ENSMUSG00000020964	Sel1l	sel-1 suppressor of lin-12-like (C. elegans) [Source:MGI Symbol;Acc:MGI:1329016]
ENSMUSG00000020973	300.742	-0.00766221	0.255486	-0.0299907	0.976074	0.990918	ENSMUSG00000020973	Dnaaf2	dynein, axonemal assembly factor 2 [Source:MGI Symbol;Acc:MGI:1923566]
ENSMUSG00000020974	185.498	0.358749	0.332906	1.07763	0.281199	0.541835	ENSMUSG00000020974	Pole2	polymerase (DNA directed), epsilon 2 (p59 subunit) [Source:MGI Symbol;Acc:MGI:1197514]
ENSMUSG00000020978	2819.47	-0.164406	0.145732	-1.12814	0.259261	0.518559	ENSMUSG00000020978	Klhdc2	kelch domain containing 2 [Source:MGI Symbol;Acc:MGI:1916804]
ENSMUSG00000020982	416.179	-0.257825	0.277048	-0.930615	0.352053	0.611731	ENSMUSG00000020982	Nemf	nuclear export mediator factor [Source:MGI Symbol;Acc:MGI:1918305]
ENSMUSG00000020986	1542.7	-0.165643	0.155478	-1.06538	0.286704	0.54845	ENSMUSG00000020986	Sec23a	SEC23 homolog A, COPII coat complex component [Source:MGI Symbol;Acc:MGI:1349635]
ENSMUSG00000020988	233.11	-0.52518	0.299462	-1.75375	0.079474	0.255418	ENSMUSG00000020988	L2hgdh	L-2-hydroxyglutarate dehydrogenase [Source:MGI Symbol;Acc:MGI:2384968]
ENSMUSG00000020990	12.4218	1.18595	1.1676	1.01572	0.309764	0.570018	ENSMUSG00000020990	Cdkl1	cyclin-dependent kinase-like 1 (CDC2-related kinase) [Source:MGI Symbol;Acc:MGI:1918341]
ENSMUSG00000020993	439.804	-0.921116	0.22329	-4.12521	3.70404e-05	0.000866644	ENSMUSG00000020993	Trappc6b	trafficking protein particle complex 6B [Source:MGI Symbol;Acc:MGI:1925482]
ENSMUSG00000020994	717.195	-0.664922	0.269967	-2.46298	0.0137788	0.0798843	ENSMUSG00000020994	Pnn	pinin [Source:MGI Symbol;Acc:MGI:1100514]
ENSMUSG00000021000	392.147	-0.202041	0.257441	-0.784804	0.432568	0.678684	ENSMUSG00000021000	Mia2	MIA SH3 domain ER export factor 2 [Source:MGI Symbol;Acc:MGI:2159614]
ENSMUSG00000021003	627.73	0.066774	0.226264	0.295116	0.767906	0.897441	ENSMUSG00000021003	Galc	galactosylceramidase [Source:MGI Symbol;Acc:MGI:95636]
ENSMUSG00000021007	311.574	-0.0881051	0.270288	-0.325968	0.744449	0.885217	ENSMUSG00000021007	Spata7	spermatogenesis associated 7 [Source:MGI Symbol;Acc:MGI:2144877]
ENSMUSG00000021009	252.049	0.246897	0.284258	0.868565	0.385085	0.638833	ENSMUSG00000021009	Ptpn21	protein tyrosine phosphatase, non-receptor type 21 [Source:MGI Symbol;Acc:MGI:1344406]
ENSMUSG00000021010	584.192	0.193006	0.203109	0.950256	0.341982	0.602759	ENSMUSG00000021010	Npas3	neuronal PAS domain protein 3 [Source:MGI Symbol;Acc:MGI:1351610]
ENSMUSG00000021012	1809.38	-0.0637713	0.159322	-0.400267	0.68896	0.852825	ENSMUSG00000021012	Zc3h14	zinc finger CCCH type containing 14 [Source:MGI Symbol;Acc:MGI:1919824]
ENSMUSG00000021013	245.73	0.0729789	0.293716	0.248468	0.803773	0.915755	ENSMUSG00000021013	Ttc8	tetratricopeptide repeat domain 8 [Source:MGI Symbol;Acc:MGI:1923510]
ENSMUSG00000021018	569.814	0.18427	0.225783	0.816136	0.414422	0.663933	ENSMUSG00000021018	Polr2h	polymerase (RNA) II (DNA directed) polypeptide H [Source:MGI Symbol;Acc:MGI:2384309]
ENSMUSG00000021022	893.162	0.0264998	0.192345	0.137772	0.890421	0.957391	ENSMUSG00000021022	Ppp2r3c	protein phosphatase 2, regulatory subunit B'', gamma [Source:MGI Symbol;Acc:MGI:1930009]
ENSMUSG00000021023	102.246	-0.504422	0.459791	-1.09707	0.272611	0.532963	ENSMUSG00000021023	Prorp	protein only RNase P catalytic subunit [Source:MGI Symbol;Acc:MGI:1913382]
ENSMUSG00000021024	3443.69	0.143597	0.133535	1.07535	0.282219	0.54289	ENSMUSG00000021024	Psma6	proteasome subunit alpha 6 [Source:MGI Symbol;Acc:MGI:1347006]
ENSMUSG00000021025	598.152	0.428528	0.19945	2.14855	0.0316703	0.141966	ENSMUSG00000021025	Nfkbia	nuclear factor of kappa light polypeptide gene enhancer in B cells inhibitor, alpha [Source:MGI Symbol;Acc:MGI:104741]
ENSMUSG00000021027	2300.78	-0.858181	0.164445	-5.21864	1.8024e-07	9.74072e-06	ENSMUSG00000021027	Ralgapa1	Ral GTPase activating protein, alpha subunit 1 [Source:MGI Symbol;Acc:MGI:1931050]
ENSMUSG00000021028	360.452	0.685122	0.256015	2.6761	0.00744839	0.0512463	ENSMUSG00000021028	Mbip	MAP3K12 binding inhibitory protein 1 [Source:MGI Symbol;Acc:MGI:1918320]
ENSMUSG00000021032	7.11281	5.33913	2.10432	2.53723	0.0111734	0.0692611	ENSMUSG00000021032	Ngb	neuroglobin [Source:MGI Symbol;Acc:MGI:2151886]
ENSMUSG00000021033	241.034	0.512236	0.314637	1.62802	0.10352	0.302184	ENSMUSG00000021033	Gstz1	glutathione transferase zeta 1 (maleylacetoacetate isomerase) [Source:MGI Symbol;Acc:MGI:1341859]
ENSMUSG00000021036	664.809	0.160421	0.230743	0.695238	0.486906	0.722133	ENSMUSG00000021036	Sptlc2	serine palmitoyltransferase, long chain base subunit 2 [Source:MGI Symbol;Acc:MGI:108074]
ENSMUSG00000021037	2274.06	0.287467	0.148812	1.93174	0.0533912	0.200431	ENSMUSG00000021037	Ahsa1	AHA1, activator of heat shock protein ATPase 1 [Source:MGI Symbol;Acc:MGI:2387603]
ENSMUSG00000021038	1118.23	-0.177801	0.17325	-1.02626	0.304767	0.565509	ENSMUSG00000021038	Vipas39	VPS33B interacting protein, apical-basolateral polarity regulator, spe-39 homolog [Source:MGI Symbol;Acc:MGI:2144805]
ENSMUSG00000021039	1320.21	0.267516	0.176346	1.517	0.129268	0.345978	ENSMUSG00000021039	Snw1	SNW domain containing 1 [Source:MGI Symbol;Acc:MGI:1913604]
ENSMUSG00000021040	657.47	-0.00593697	0.24206	-0.0245269	0.980432	0.992391	ENSMUSG00000021040	Slirp	SRA stem-loop interacting RNA binding protein [Source:MGI Symbol;Acc:MGI:1916394]
ENSMUSG00000021044	371.648	-0.282007	0.249912	-1.12842	0.259141	0.518545	ENSMUSG00000021044	Adck1	aarF domain containing kinase 1 [Source:MGI Symbol;Acc:MGI:1919363]
ENSMUSG00000021047	913.708	0.449532	0.189984	2.36616	0.0179737	0.0963046	ENSMUSG00000021047	Nova1	NOVA alternative splicing regulator 1 [Source:MGI Symbol;Acc:MGI:104297]
ENSMUSG00000021048	1380.28	0.286428	0.168199	1.70291	0.0885842	0.273855	ENSMUSG00000021048	Mthfd1	methylenetetrahydrofolate dehydrogenase (NADP+ dependent), methenyltetrahydrofolate cyclohydrolase, formyltetrahydrofolate synthase [Source:MGI Symbol;Acc:MGI:1342005]
ENSMUSG00000021051	830.478	-0.208841	0.200044	-1.04398	0.296497	0.55759	ENSMUSG00000021051	Ppp2r5e	protein phosphatase 2, regulatory subunit B', epsilon [Source:MGI Symbol;Acc:MGI:1349473]
ENSMUSG00000021054	264.23	-0.0873012	0.2901	-0.300934	0.763465	0.895125	ENSMUSG00000021054	Sgpp1	sphingosine-1-phosphate phosphatase 1 [Source:MGI Symbol;Acc:MGI:2135760]
ENSMUSG00000021057	477.055	-0.405455	0.240997	-1.68241	0.0924899	0.281183	ENSMUSG00000021057	Akap5	A kinase (PRKA) anchor protein 5 [Source:MGI Symbol;Acc:MGI:2685104]
ENSMUSG00000021061	8483.28	-1.98737	0.195578	-10.1615	2.94477e-24	9.43764e-22	ENSMUSG00000021061	Sptb	spectrin beta, erythrocytic [Source:MGI Symbol;Acc:MGI:98387]
ENSMUSG00000021062	558.216	-1.01622	0.216973	-4.68364	2.81831e-06	0.000103022	ENSMUSG00000021062	Rab15	RAB15, member RAS oncogene family [Source:MGI Symbol;Acc:MGI:1916865]
ENSMUSG00000021065	902.169	-0.114802	0.180632	-0.635556	0.525066	0.751239	ENSMUSG00000021065	Fut8	fucosyltransferase 8 [Source:MGI Symbol;Acc:MGI:1858901]
ENSMUSG00000021066	1142.85	-0.698621	0.159061	-4.39216	1.1223e-05	0.000329429	ENSMUSG00000021066	Atl1	atlastin GTPase 1 [Source:MGI Symbol;Acc:MGI:1921241]
ENSMUSG00000021067	204.169	-0.514497	0.351949	-1.46185	0.143783	0.368234	ENSMUSG00000021067	Sav1	salvador family WW domain containing 1 [Source:MGI Symbol;Acc:MGI:1927144]
ENSMUSG00000021068	682.919	-0.0352628	0.196016	-0.179897	0.857233	0.941092	ENSMUSG00000021068	Nin	ninein [Source:MGI Symbol;Acc:MGI:105108]
ENSMUSG00000021069	54.2645	0.0368369	0.566619	0.0650119	0.948165	0.981232	ENSMUSG00000021069	Pygl	liver glycogen phosphorylase [Source:MGI Symbol;Acc:MGI:97829]
ENSMUSG00000021070	10.234	-4.5051	1.68119	-2.67971	0.00736868	0.0509522	ENSMUSG00000021070	Bdkrb2	bradykinin receptor, beta 2 [Source:MGI Symbol;Acc:MGI:102845]
ENSMUSG00000021071	3000.07	-0.490575	0.140483	-3.49205	0.000479325	0.00674727	ENSMUSG00000021071	Trim9	tripartite motif-containing 9 [Source:MGI Symbol;Acc:MGI:2137354]
ENSMUSG00000021072	1174.48	0.124732	0.179159	0.696209	0.486298	0.721602	ENSMUSG00000021072	Tmx1	thioredoxin-related transmembrane protein 1 [Source:MGI Symbol;Acc:MGI:1919986]
ENSMUSG00000021076	2156	0.180054	0.137901	1.30568	0.191663	0.434712	ENSMUSG00000021076	Actr10	ARP10 actin-related protein 10 [Source:MGI Symbol;Acc:MGI:1891654]
ENSMUSG00000021079	89.787	-0.4856	0.498659	-0.973812	0.33015	0.591343	ENSMUSG00000021079	Timm9	translocase of inner mitochondrial membrane 9 [Source:MGI Symbol;Acc:MGI:1353436]
ENSMUSG00000021086	15.933	-0.826686	1.31294	-0.629643	0.528928	0.754493	ENSMUSG00000021086	Ccdc175	coiled-coil domain containing 175 [Source:MGI Symbol;Acc:MGI:1921186]
ENSMUSG00000021087	5984.54	-0.367876	0.129908	-2.83182	0.00462842	0.0364273	ENSMUSG00000021087	Rtn1	reticulon 1 [Source:MGI Symbol;Acc:MGI:1933947]
ENSMUSG00000021090	20.9472	1.52643	0.906999	1.68294	0.0923858	0.280991	ENSMUSG00000021090	Lrrc9	leucine rich repeat containing 9 [Source:MGI Symbol;Acc:MGI:1925507]
ENSMUSG00000021091	6028.92	0.5756	0.184614	3.11786	0.00182169	0.018737	ENSMUSG00000021091	Serpina3n	serine (or cysteine) peptidase inhibitor, clade A, member 3N [Source:MGI Symbol;Acc:MGI:105045]
ENSMUSG00000021094	1215.99	-0.280274	0.158395	-1.76947	0.0768156	0.250259	ENSMUSG00000021094	Dhrs7	dehydrogenase/reductase (SDR family) member 7 [Source:MGI Symbol;Acc:MGI:1913625]
ENSMUSG00000021096	2186.59	-0.433049	0.143954	-3.00825	0.00262756	0.0243186	ENSMUSG00000021096	Ppm1a	protein phosphatase 1A, magnesium dependent, alpha isoform [Source:MGI Symbol;Acc:MGI:99878]
ENSMUSG00000021097	684.261	-0.744707	0.235171	-3.16666	0.00154202	0.0164097	ENSMUSG00000021097	Clmn	calmin [Source:MGI Symbol;Acc:MGI:2136957]
ENSMUSG00000021102	2071.46	-0.143035	0.172196	-0.830653	0.40617	0.656154	ENSMUSG00000021102	Glrx5	glutaredoxin 5 [Source:MGI Symbol;Acc:MGI:1920296]
ENSMUSG00000021103	681.458	0.868568	0.212905	4.0796	4.51142e-05	0.00101921	ENSMUSG00000021103	Mnat1	menage a trois 1 [Source:MGI Symbol;Acc:MGI:106207]
ENSMUSG00000021108	36.0858	0.397834	0.719826	0.552681	0.580482	0.78845	ENSMUSG00000021108	Prkch	protein kinase C, eta [Source:MGI Symbol;Acc:MGI:97600]
ENSMUSG00000021109	1236.28	-0.07672	0.174736	-0.439061	0.660617	0.836443	ENSMUSG00000021109	Hif1a	hypoxia inducible factor 1, alpha subunit [Source:MGI Symbol;Acc:MGI:106918]
ENSMUSG00000021111	1293.73	-0.116539	0.15578	-0.748099	0.4544	0.695633	ENSMUSG00000021111	Papola	poly (A) polymerase alpha [Source:MGI Symbol;Acc:MGI:109301]
ENSMUSG00000021112	321.781	-0.0381092	0.287316	-0.132639	0.894479	0.958987	ENSMUSG00000021112	Mpp5	membrane protein, palmitoylated 5 (MAGUK p55 subfamily member 5) [Source:MGI Symbol;Acc:MGI:1927339]
ENSMUSG00000021113	192.319	-0.123239	0.328028	-0.375696	0.707143	0.864697	ENSMUSG00000021113	Snapc1	small nuclear RNA activating complex, polypeptide 1 [Source:MGI Symbol;Acc:MGI:1922877]
ENSMUSG00000021114	3842.73	-0.0524249	0.129952	-0.403417	0.686641	0.851804	ENSMUSG00000021114	Atp6v1d	ATPase, H+ transporting, lysosomal V1 subunit D [Source:MGI Symbol;Acc:MGI:1921084]
ENSMUSG00000021115	767.621	0.531195	0.18893	2.81159	0.00492967	0.0381877	ENSMUSG00000021115	Vrk1	vaccinia related kinase 1 [Source:MGI Symbol;Acc:MGI:1261847]
ENSMUSG00000021116	1270.71	-0.0622513	0.177462	-0.350786	0.725749	0.875595	ENSMUSG00000021116	Eif2s1	eukaryotic translation initiation factor 2, subunit 1 alpha [Source:MGI Symbol;Acc:MGI:95299]
ENSMUSG00000021118	7.84558	0.526357	1.7731	0.296858	0.766575	0.896637	ENSMUSG00000021118	Plek2	pleckstrin 2 [Source:MGI Symbol;Acc:MGI:1351466]
ENSMUSG00000021120	39.5385	-0.251268	0.72735	-0.345458	0.72975	0.87725	ENSMUSG00000021120	Pigh	phosphatidylinositol glycan anchor biosynthesis, class H [Source:MGI Symbol;Acc:MGI:99463]
ENSMUSG00000021123	25.5547	0.885535	0.865494	1.02316	0.306234	0.566746	ENSMUSG00000021123	Rdh12	retinol dehydrogenase 12 [Source:MGI Symbol;Acc:MGI:1925224]
ENSMUSG00000021124	1558.95	-0.0401194	0.168254	-0.238445	0.811536	0.919568	ENSMUSG00000021124	Vti1b	vesicle transport through interaction with t-SNAREs 1B [Source:MGI Symbol;Acc:MGI:1855688]
ENSMUSG00000021125	10.3505	-0.374131	1.40661	-0.265981	0.790254	0.907955	ENSMUSG00000021125	Arg2	arginase type II [Source:MGI Symbol;Acc:MGI:1330806]
ENSMUSG00000021127	714.418	0.848427	0.252123	3.36513	0.000765066	0.00962168	ENSMUSG00000021127	Zfp36l1	zinc finger protein 36, C3H type-like 1 [Source:MGI Symbol;Acc:MGI:107946]
ENSMUSG00000021130	703.909	0.797644	0.209517	3.80707	0.000140623	0.00254321	ENSMUSG00000021130	Galnt16	polypeptide N-acetylgalactosaminyltransferase 16 [Source:MGI Symbol;Acc:MGI:1917754]
ENSMUSG00000021131	2591.49	0.416858	0.148847	2.80058	0.00510112	0.0391946	ENSMUSG00000021131	Erh	ERH mRNA splicing and mitosis factor [Source:MGI Symbol;Acc:MGI:108089]
ENSMUSG00000021133	730.225	0.00303242	0.192609	0.0157439	0.987439	0.99397	ENSMUSG00000021133	Susd6	sushi domain containing 6 [Source:MGI Symbol;Acc:MGI:2444661]
ENSMUSG00000021134	4375.05	0.366796	0.177542	2.06597	0.0388312	0.161818	ENSMUSG00000021134	Srsf5	serine and arginine-rich splicing factor 5 [Source:MGI Symbol;Acc:MGI:98287]
ENSMUSG00000021136	1336.37	0.648914	0.192702	3.36744	0.000758692	0.00956875	ENSMUSG00000021136	Smoc1	SPARC related modular calcium binding 1 [Source:MGI Symbol;Acc:MGI:1929878]
ENSMUSG00000021140	2778.82	-0.301662	0.138652	-2.17567	0.0295796	0.135715	ENSMUSG00000021140	Pcnx	pecanex homolog [Source:MGI Symbol;Acc:MGI:1891924]
ENSMUSG00000021143	2081.91	0.475195	0.154711	3.07151	0.00212982	0.0208016	ENSMUSG00000021143	Pacs2	phosphofurin acidic cluster sorting protein 2 [Source:MGI Symbol;Acc:MGI:1924399]
ENSMUSG00000021144	1899.4	0.113588	0.145341	0.781529	0.434492	0.680635	ENSMUSG00000021144	Mta1	metastasis associated 1 [Source:MGI Symbol;Acc:MGI:2150037]
ENSMUSG00000021147	716.92	-0.242005	0.207563	-1.16593	0.243642	0.501124	ENSMUSG00000021147	Wdr37	WD repeat domain 37 [Source:MGI Symbol;Acc:MGI:1920393]
ENSMUSG00000021149	504.212	0.180394	0.229619	0.785626	0.432087	0.678309	ENSMUSG00000021149	Gtpbp4	GTP binding protein 4 [Source:MGI Symbol;Acc:MGI:1916487]
ENSMUSG00000021156	1481.41	-0.193273	0.171351	-1.12793	0.259348	0.518659	ENSMUSG00000021156	Zmynd11	zinc finger, MYND domain containing 11 [Source:MGI Symbol;Acc:MGI:1913755]
ENSMUSG00000021171	586.153	-0.341385	0.2068	-1.65079	0.0987806	0.293636	ENSMUSG00000021171	Esyt2	extended synaptotagmin-like protein 2 [Source:MGI Symbol;Acc:MGI:1261845]
ENSMUSG00000021175	428.474	0.750072	0.236241	3.17503	0.00149823	0.0160678	ENSMUSG00000021175	Cdca7l	cell division cycle associated 7 like [Source:MGI Symbol;Acc:MGI:2384982]
ENSMUSG00000021176	34.0984	-0.600405	0.855768	-0.701598	0.48293	0.7185	ENSMUSG00000021176	Efcab11	EF-hand calcium binding domain 11 [Source:MGI Symbol;Acc:MGI:1926017]
ENSMUSG00000021177	770.613	0.230075	0.187922	1.22431	0.220835	0.4722	ENSMUSG00000021177	Tdp1	tyrosyl-DNA phosphodiesterase 1 [Source:MGI Symbol;Acc:MGI:1920036]
ENSMUSG00000021178	3227.62	0.0115887	0.153433	0.0755294	0.939794	0.978796	ENSMUSG00000021178	Psmc1	protease (prosome, macropain) 26S subunit, ATPase 1 [Source:MGI Symbol;Acc:MGI:106054]
ENSMUSG00000021179	410.304	0.0654012	0.228583	0.286115	0.77479	0.901425	ENSMUSG00000021179	Nrde2	nrde-2 necessary for RNA interference, domain containing [Source:MGI Symbol;Acc:MGI:2670969]
ENSMUSG00000021180	236.749	0.144074	0.311272	0.462858	0.643466	0.826123	ENSMUSG00000021180	Rps6ka5	ribosomal protein S6 kinase, polypeptide 5 [Source:MGI Symbol;Acc:MGI:1920336]
ENSMUSG00000021182	730.603	0.783947	0.191476	4.09424	4.23557e-05	0.000965625	ENSMUSG00000021182	Ccdc88c	coiled-coil domain containing 88C [Source:MGI Symbol;Acc:MGI:1915589]
ENSMUSG00000021185	205.514	-0.168957	0.298819	-0.565415	0.571792	0.782664	ENSMUSG00000021185	Dglucy	D-glutamate cyclase [Source:MGI Symbol;Acc:MGI:2444813]
ENSMUSG00000021186	104.35	0.336675	0.659703	0.510344	0.609811	0.805888	ENSMUSG00000021186	Fbln5	fibulin 5 [Source:MGI Symbol;Acc:MGI:1346091]
ENSMUSG00000021188	481.091	-0.737852	0.235138	-3.13795	0.00170135	0.0177489	ENSMUSG00000021188	Trip11	thyroid hormone receptor interactor 11 [Source:MGI Symbol;Acc:MGI:1924393]
ENSMUSG00000021189	172.649	-0.311705	0.34143	-0.912937	0.361275	0.619169	ENSMUSG00000021189	Atxn3	ataxin 3 [Source:MGI Symbol;Acc:MGI:1099442]
ENSMUSG00000021190	2486.66	0.305763	0.140627	2.17429	0.0296837	0.136023	ENSMUSG00000021190	Lgmn	legumain [Source:MGI Symbol;Acc:MGI:1330838]
ENSMUSG00000021192	764.272	0.159532	0.179933	0.886622	0.375282	0.630626	ENSMUSG00000021192	Golga5	golgi autoantigen, golgin subfamily a, 5 [Source:MGI Symbol;Acc:MGI:1351475]
ENSMUSG00000021193	1316.19	0.0680056	0.185002	0.367594	0.713176	0.868833	ENSMUSG00000021193	Pitrm1	pitrilysin metallepetidase 1 [Source:MGI Symbol;Acc:MGI:1916867]
ENSMUSG00000021194	3803.03	-0.412503	0.133446	-3.09116	0.00199374	0.0198381	ENSMUSG00000021194	Chga	chromogranin A [Source:MGI Symbol;Acc:MGI:88394]
ENSMUSG00000021196	5575.01	-0.395247	0.126893	-3.11482	0.0018406	0.018859	ENSMUSG00000021196	Pfkp	phosphofructokinase, platelet [Source:MGI Symbol;Acc:MGI:1891833]
ENSMUSG00000021198	1136.18	-0.486607	0.181695	-2.67816	0.00740276	0.0510799	ENSMUSG00000021198	Unc79	unc-79 homolog [Source:MGI Symbol;Acc:MGI:2684729]
ENSMUSG00000021200	41.9251	-0.647829	0.706254	-0.917275	0.358999	0.61726	ENSMUSG00000021200	Asb2	ankyrin repeat and SOCS box-containing 2 [Source:MGI Symbol;Acc:MGI:1929743]
ENSMUSG00000021203	195.146	-0.0569242	0.391423	-0.145429	0.884372	0.954224	ENSMUSG00000021203	Otub2	OTU domain, ubiquitin aldehyde binding 2 [Source:MGI Symbol;Acc:MGI:1915399]
ENSMUSG00000021209	145.337	-0.0913451	0.369798	-0.247014	0.804898	0.916113	ENSMUSG00000021209	Ppp4r4	protein phosphatase 4, regulatory subunit 4 [Source:MGI Symbol;Acc:MGI:1921771]
ENSMUSG00000021211	8.42181	1.15648	1.44455	0.800581	0.423374	0.67137	ENSMUSG00000021211	Akr1c12	aldo-keto reductase family 1, member C12 [Source:MGI Symbol;Acc:MGI:1351661]
ENSMUSG00000021213	78.6072	0.173966	0.565001	0.307904	0.758155	0.892399	ENSMUSG00000021213	Akr1c13	aldo-keto reductase family 1, member C13 [Source:MGI Symbol;Acc:MGI:1351662]
ENSMUSG00000021214	37.6183	1.31591	0.684316	1.92295	0.054486	0.203295	ENSMUSG00000021214	Akr1c18	aldo-keto reductase family 1, member C18 [Source:MGI Symbol;Acc:MGI:2145420]
ENSMUSG00000021215	889.761	-0.109865	0.182587	-0.601714	0.547365	0.767598	ENSMUSG00000021215	Net1	neuroepithelial cell transforming gene 1 [Source:MGI Symbol;Acc:MGI:1927138]
ENSMUSG00000021217	477.352	-0.117311	0.219824	-0.533658	0.593578	0.797308	ENSMUSG00000021217	Tshz3	teashirt zinc finger family member 3 [Source:MGI Symbol;Acc:MGI:2442819]
ENSMUSG00000021218	5677.98	0.338687	0.127124	2.66422	0.00771676	0.0524978	ENSMUSG00000021218	Gdi2	guanosine diphosphate (GDP) dissociation inhibitor 2 [Source:MGI Symbol;Acc:MGI:99845]
ENSMUSG00000021219	117.918	-0.156163	0.452757	-0.344917	0.730157	0.877424	ENSMUSG00000021219	Rgs6	regulator of G-protein signaling 6 [Source:MGI Symbol;Acc:MGI:1354730]
ENSMUSG00000021221	54.4723	0.326789	0.613158	0.53296	0.594061	0.797308	ENSMUSG00000021221	Dpf3	D4, zinc and double PHD fingers, family 3 [Source:MGI Symbol;Acc:MGI:1917377]
ENSMUSG00000021222	657.312	0.0387907	0.20274	0.191333	0.848265	0.936561	ENSMUSG00000021222	Dcaf4	DDB1 and CUL4 associated factor 4 [Source:MGI Symbol;Acc:MGI:1921078]
ENSMUSG00000021223	28.0193	0.0243001	0.788038	0.0308362	0.9754	0.990918	ENSMUSG00000021223	Papln	papilin, proteoglycan-like sulfated glycoprotein [Source:MGI Symbol;Acc:MGI:2386139]
ENSMUSG00000021224	363.185	-0.500977	0.275234	-1.82019	0.0687305	0.234159	ENSMUSG00000021224	Numb	NUMB endocytic adaptor protein [Source:MGI Symbol;Acc:MGI:107423]
ENSMUSG00000021226	415.523	0.788623	0.262828	3.00053	0.00269513	0.0248107	ENSMUSG00000021226	Acot2	acyl-CoA thioesterase 2 [Source:MGI Symbol;Acc:MGI:2159605]
ENSMUSG00000021228	10.3837	0.786629	1.78553	0.440557	0.659534	0.835927	ENSMUSG00000021228	Acot3	acyl-CoA thioesterase 3 [Source:MGI Symbol;Acc:MGI:2159619]
ENSMUSG00000021234	137.862	-0.659185	0.394938	-1.66908	0.0951006	0.286278	ENSMUSG00000021234	Fam161b	family with sequence similarity 161, member B [Source:MGI Symbol;Acc:MGI:2443027]
ENSMUSG00000021235	307.926	0.461088	0.263333	1.75097	0.0799509	0.256532	ENSMUSG00000021235	Coq6	coenzyme Q6 monooxygenase [Source:MGI Symbol;Acc:MGI:1924408]
ENSMUSG00000021236	331.147	0.0990001	0.259425	0.381613	0.702748	0.862538	ENSMUSG00000021236	Entpd5	ectonucleoside triphosphate diphosphohydrolase 5 [Source:MGI Symbol;Acc:MGI:1321385]
ENSMUSG00000021238	409.952	-0.160885	0.278055	-0.578607	0.562855	0.77738	ENSMUSG00000021238	Aldh6a1	aldehyde dehydrogenase family 6, subfamily A1 [Source:MGI Symbol;Acc:MGI:1915077]
ENSMUSG00000021240	249.808	0.47126	0.308278	1.52869	0.126342	0.341004	ENSMUSG00000021240	Abcd4	ATP-binding cassette, sub-family D (ALD), member 4 [Source:MGI Symbol;Acc:MGI:1349217]
ENSMUSG00000021241	554.923	0.0686988	0.215854	0.318265	0.750284	0.887449	ENSMUSG00000021241	Isca2	iron-sulfur cluster assembly 2 [Source:MGI Symbol;Acc:MGI:1921566]
ENSMUSG00000021242	1279.97	0.455158	0.177732	2.56093	0.0104394	0.0658422	ENSMUSG00000021242	Npc2	NPC intracellular cholesterol transporter 2 [Source:MGI Symbol;Acc:MGI:1915213]
ENSMUSG00000021243	796.02	0.232243	0.199653	1.16323	0.244735	0.502343	ENSMUSG00000021243	Fcf1	FCF1 rRNA processing protein [Source:MGI Symbol;Acc:MGI:1920986]
ENSMUSG00000021244	2078.93	-0.0698847	0.146624	-0.476626	0.633629	0.819525	ENSMUSG00000021244	Ylpm1	YLP motif containing 1 [Source:MGI Symbol;Acc:MGI:1926195]
ENSMUSG00000021245	392.763	0.17864	0.236687	0.75475	0.450399	0.692354	ENSMUSG00000021245	Mlh3	mutL homolog 3 [Source:MGI Symbol;Acc:MGI:1353455]
ENSMUSG00000021248	2169.79	0.570836	0.141538	4.0331	5.50458e-05	0.00120794	ENSMUSG00000021248	Tmed10	transmembrane p24 trafficking protein 10 [Source:MGI Symbol;Acc:MGI:1915831]
ENSMUSG00000021250	4979.74	1.97844	0.131666	15.0262	4.94732e-51	7.57544e-48	ENSMUSG00000021250	Fos	FBJ osteosarcoma oncogene [Source:MGI Symbol;Acc:MGI:95574]
ENSMUSG00000021252	934.993	-0.152095	0.180275	-0.843684	0.398846	0.65029	ENSMUSG00000021252	Erg28	ergosterol biosynthesis 28 [Source:MGI Symbol;Acc:MGI:1915571]
ENSMUSG00000021253	66.0105	-0.837094	0.523361	-1.59946	0.109719	0.313874	ENSMUSG00000021253	Tgfb3	transforming growth factor, beta 3 [Source:MGI Symbol;Acc:MGI:98727]
ENSMUSG00000021254	607.094	-0.269729	0.195632	-1.37875	0.167971	0.403417	ENSMUSG00000021254	Gpatch2l	G patch domain containing 2 like [Source:MGI Symbol;Acc:MGI:1917623]
ENSMUSG00000021255	22.2584	-0.76871	1.31926	-0.582682	0.560107	0.775218	ENSMUSG00000021255	Esrrb	estrogen related receptor, beta [Source:MGI Symbol;Acc:MGI:1346832]
ENSMUSG00000021256	1094.93	0.348832	0.191996	1.81686	0.0692379	0.235001	ENSMUSG00000021256	Vash1	vasohibin 1 [Source:MGI Symbol;Acc:MGI:2442543]
ENSMUSG00000021257	206.7	-0.265415	0.299569	-0.885987	0.375624	0.630939	ENSMUSG00000021257	Angel1	angel homolog 1 [Source:MGI Symbol;Acc:MGI:1915987]
ENSMUSG00000021258	729.724	0.314379	0.199355	1.57698	0.114799	0.322078	ENSMUSG00000021258	Ccnk	cyclin K [Source:MGI Symbol;Acc:MGI:1276106]
ENSMUSG00000021259	3254.98	-0.814239	0.156366	-5.20728	1.91629e-07	1.02757e-05	ENSMUSG00000021259	Cyp46a1	cytochrome P450, family 46, subfamily a, polypeptide 1 [Source:MGI Symbol;Acc:MGI:1341877]
ENSMUSG00000021260	118.221	0.206667	0.42293	0.488655	0.625086	0.815517	ENSMUSG00000021260	Hhipl1	hedgehog interacting protein-like 1 [Source:MGI Symbol;Acc:MGI:1919265]
ENSMUSG00000021262	1840.42	-0.423678	0.145209	-2.91771	0.0035261	0.030126	ENSMUSG00000021262	Evl	Ena-vasodilator stimulated phosphoprotein [Source:MGI Symbol;Acc:MGI:1194884]
ENSMUSG00000021264	591.52	0.0973328	0.20243	0.480822	0.630643	0.817953	ENSMUSG00000021264	Yy1	YY1 transcription factor [Source:MGI Symbol;Acc:MGI:99150]
ENSMUSG00000021265	82.231	-0.71115	0.479528	-1.48302	0.138069	0.359083	ENSMUSG00000021265	Slc25a29	solute carrier family 25 (mitochondrial carrier, palmitoylcarnitine transporter), member 29 [Source:MGI Symbol;Acc:MGI:2444911]
ENSMUSG00000021266	2201.43	-0.213715	0.163114	-1.31022	0.190121	0.432881	ENSMUSG00000021266	Wars	tryptophanyl-tRNA synthetase [Source:MGI Symbol;Acc:MGI:104630]
ENSMUSG00000021270	8546.9	0.153345	0.12077	1.26972	0.204184	0.451445	ENSMUSG00000021270	Hsp90aa1	heat shock protein 90, alpha (cytosolic), class A member 1 [Source:MGI Symbol;Acc:MGI:96250]
ENSMUSG00000021271	192.704	-0.161728	0.325851	-0.496326	0.619665	0.811209	ENSMUSG00000021271	Zfp839	zinc finger protein 839 [Source:MGI Symbol;Acc:MGI:1920055]
ENSMUSG00000021273	4216.97	-0.144383	0.143343	-1.00725	0.313814	0.574784	ENSMUSG00000021273	Fdft1	farnesyl diphosphate farnesyl transferase 1 [Source:MGI Symbol;Acc:MGI:102706]
ENSMUSG00000021275	864.904	-0.476444	0.215082	-2.21518	0.0267478	0.125463	ENSMUSG00000021275	Tecpr2	tectonin beta-propeller repeat containing 2 [Source:MGI Symbol;Acc:MGI:2144865]
ENSMUSG00000021276	696.68	0.348173	0.188579	1.8463	0.0648487	0.226478	ENSMUSG00000021276	Cinp	cyclin-dependent kinase 2 interacting protein [Source:MGI Symbol;Acc:MGI:1914486]
ENSMUSG00000021277	613.187	-0.963208	0.214658	-4.48717	7.21769e-06	0.000227094	ENSMUSG00000021277	Traf3	TNF receptor-associated factor 3 [Source:MGI Symbol;Acc:MGI:108041]
ENSMUSG00000021279	2408.88	-0.216951	0.140851	-1.54029	0.123491	0.336395	ENSMUSG00000021279	Cdc42bpb	CDC42 binding protein kinase beta [Source:MGI Symbol;Acc:MGI:2136459]
ENSMUSG00000021280	39.2205	-1.04667	0.783437	-1.336	0.18155	0.422341	ENSMUSG00000021280	Exoc3l4	exocyst complex component 3-like 4 [Source:MGI Symbol;Acc:MGI:1921363]
ENSMUSG00000021281	56.6564	-0.98732	0.733968	-1.34518	0.178567	0.418656	ENSMUSG00000021281	Tnfaip2	tumor necrosis factor, alpha-induced protein 2 [Source:MGI Symbol;Acc:MGI:104960]
ENSMUSG00000021282	1703.66	-0.101295	0.147958	-0.684619	0.493585	0.727779	ENSMUSG00000021282	Eif5	eukaryotic translation initiation factor 5 [Source:MGI Symbol;Acc:MGI:95309]
ENSMUSG00000021285	774.999	0.117692	0.214177	0.549508	0.582657	0.789988	ENSMUSG00000021285	Ppp1r13b	protein phosphatase 1, regulatory subunit 13B [Source:MGI Symbol;Acc:MGI:1336199]
ENSMUSG00000021286	272.814	0.369257	0.271914	1.35799	0.174466	0.41272	ENSMUSG00000021286	Zfyve21	zinc finger, FYVE domain containing 21 [Source:MGI Symbol;Acc:MGI:1915770]
ENSMUSG00000021287	52.0637	0.493933	0.58869	0.839037	0.401449	0.652492	ENSMUSG00000021287	Xrcc3	X-ray repair complementing defective repair in Chinese hamster cells 3 [Source:MGI Symbol;Acc:MGI:1921585]
ENSMUSG00000021288	16921.5	-0.626341	0.129718	-4.82848	1.37581e-06	5.51678e-05	ENSMUSG00000021288	Klc1	kinesin light chain 1 [Source:MGI Symbol;Acc:MGI:107978]
ENSMUSG00000021290	2454.03	-0.202676	0.134819	-1.50332	0.132758	0.351968	ENSMUSG00000021290	Atp5mpl	ATP synthase membrane subunit 6.8PL [Source:MGI Symbol;Acc:MGI:1917507]
ENSMUSG00000021294	531.552	0.267313	0.229348	1.16553	0.243803	0.501321	ENSMUSG00000021294	Kif26a	kinesin family member 26A [Source:MGI Symbol;Acc:MGI:2447072]
ENSMUSG00000021301	1115.1	-0.672122	0.18803	-3.57455	0.000350828	0.00530709	ENSMUSG00000021301	Hecw1	HECT, C2 and WW domain containing E3 ubiquitin protein ligase 1 [Source:MGI Symbol;Acc:MGI:2444115]
ENSMUSG00000021302	151.1	0.0513458	0.359283	0.142912	0.88636	0.954888	ENSMUSG00000021302	Ggps1	geranylgeranyl diphosphate synthase 1 [Source:MGI Symbol;Acc:MGI:1341724]
ENSMUSG00000021303	140.549	-0.576595	0.415032	-1.38928	0.164747	0.398733	ENSMUSG00000021303	Gng4	guanine nucleotide binding protein (G protein), gamma 4 [Source:MGI Symbol;Acc:MGI:102703]
ENSMUSG00000021306	325.432	0.00277115	0.310064	0.00893735	0.992869	0.996286	ENSMUSG00000021306	Gpr137b	G protein-coupled receptor 137B [Source:MGI Symbol;Acc:MGI:1891463]
ENSMUSG00000021311	236.244	0.334824	0.290316	1.15331	0.248784	0.5068	ENSMUSG00000021311	Mtr	5-methyltetrahydrofolate-homocysteine methyltransferase [Source:MGI Symbol;Acc:MGI:894292]
ENSMUSG00000021313	3578.45	-1.0122	0.14939	-6.77559	1.23898e-11	1.53824e-09	ENSMUSG00000021313	Ryr2	ryanodine receptor 2, cardiac [Source:MGI Symbol;Acc:MGI:99685]
ENSMUSG00000021314	4405.25	-0.0689037	0.166901	-0.412842	0.679722	0.847792	ENSMUSG00000021314	Amph	amphiphysin [Source:MGI Symbol;Acc:MGI:103574]
ENSMUSG00000021318	154.073	-0.793806	0.363275	-2.18514	0.0288788	0.133326	ENSMUSG00000021318	Gli3	GLI-Kruppel family member GLI3 [Source:MGI Symbol;Acc:MGI:95729]
ENSMUSG00000021319	8.82197	-0.266621	1.63095	-0.163476	0.870144	0.948146	ENSMUSG00000021319	Sfrp4	secreted frizzled-related protein 4 [Source:MGI Symbol;Acc:MGI:892010]
ENSMUSG00000021326	1803.69	0.0526906	0.150488	0.350131	0.726241	0.875849	ENSMUSG00000021326	Trim27	tripartite motif-containing 27 [Source:MGI Symbol;Acc:MGI:97904]
ENSMUSG00000021327	801.709	0.179156	0.192985	0.928342	0.35323	0.612604	ENSMUSG00000021327	Zkscan3	zinc finger with KRAB and SCAN domains 3 [Source:MGI Symbol;Acc:MGI:1919989]
ENSMUSG00000021337	9.18472	-1.14761	1.61182	-0.711992	0.476469	0.713505	ENSMUSG00000021337	Scgn	secretagogin, EF-hand calcium binding protein [Source:MGI Symbol;Acc:MGI:2384873]
ENSMUSG00000021338	726.806	-0.107349	0.183368	-0.585429	0.558259	0.773748	ENSMUSG00000021338	Carmil1	capping protein regulator and myosin 1 linker 1 [Source:MGI Symbol;Acc:MGI:1915982]
ENSMUSG00000021339	554.033	-0.0562706	0.2032	-0.276922	0.78184	0.904496	ENSMUSG00000021339	Mrs2	MRS2 magnesium transporter [Source:MGI Symbol;Acc:MGI:2685748]
ENSMUSG00000021340	247.582	0.526003	0.301722	1.74334	0.0812748	0.25927	ENSMUSG00000021340	Gpld1	glycosylphosphatidylinositol specific phospholipase D1 [Source:MGI Symbol;Acc:MGI:106604]
ENSMUSG00000021357	820.837	-0.154691	0.214558	-0.720975	0.470925	0.709195	ENSMUSG00000021357	Exoc2	exocyst complex component 2 [Source:MGI Symbol;Acc:MGI:1913732]
ENSMUSG00000021360	20.1369	0.593539	0.972042	0.610611	0.541457	0.763358	ENSMUSG00000021360	Gcnt2	glucosaminyl (N-acetyl) transferase 2, I-branching enzyme [Source:MGI Symbol;Acc:MGI:1100870]
ENSMUSG00000021361	2293.2	-0.1548	0.15483	-0.999811	0.317402	0.578841	ENSMUSG00000021361	Tmem14c	transmembrane protein 14C [Source:MGI Symbol;Acc:MGI:1913404]
ENSMUSG00000021364	37.2999	-1.23204	0.699819	-1.76052	0.0783201	0.253808	ENSMUSG00000021364	Elovl2	elongation of very long chain fatty acids (FEN1/Elo2, SUR4/Elo3, yeast)-like 2 [Source:MGI Symbol;Acc:MGI:1858960]
ENSMUSG00000021365	478.693	0.360272	0.226772	1.5887	0.112129	0.317756	ENSMUSG00000021365	Nedd9	neural precursor cell expressed, developmentally down-regulated gene 9 [Source:MGI Symbol;Acc:MGI:97302]
ENSMUSG00000021366	495.637	-0.381133	0.240775	-1.58295	0.113434	0.320225	ENSMUSG00000021366	Hivep1	human immunodeficiency virus type I enhancer binding protein 1 [Source:MGI Symbol;Acc:MGI:96100]
ENSMUSG00000021368	933.019	-0.387899	0.202338	-1.91708	0.0552275	0.205215	ENSMUSG00000021368	Tbc1d7	TBC1 domain family, member 7 [Source:MGI Symbol;Acc:MGI:1914296]
ENSMUSG00000021371	255.657	0.572017	0.294585	1.94177	0.0521649	0.197604	ENSMUSG00000021371	Mcur1	mitochondrial calcium uniporter regulator 1 [Source:MGI Symbol;Acc:MGI:1923387]
ENSMUSG00000021373	1146.93	-0.459861	0.161514	-2.84719	0.00441077	0.0350547	ENSMUSG00000021373	Cap2	CAP, adenylate cyclase-associated protein, 2 (yeast) [Source:MGI Symbol;Acc:MGI:1914502]
ENSMUSG00000021374	1040.02	-0.213778	0.170074	-1.25697	0.208764	0.456809	ENSMUSG00000021374	Nup153	nucleoporin 153 [Source:MGI Symbol;Acc:MGI:2385621]
ENSMUSG00000021375	1428.64	0.399623	0.1525	2.62047	0.00878086	0.0576466	ENSMUSG00000021375	Kif13a	kinesin family member 13A [Source:MGI Symbol;Acc:MGI:1098264]
ENSMUSG00000021376	130.488	-0.204749	0.477982	-0.428361	0.668388	0.840263	ENSMUSG00000021376	Tpmt	thiopurine methyltransferase [Source:MGI Symbol;Acc:MGI:98812]
ENSMUSG00000021377	641.963	-0.0960397	0.251381	-0.382049	0.702425	0.862295	ENSMUSG00000021377	Dek	DEK proto-oncogene (DNA binding) [Source:MGI Symbol;Acc:MGI:1926209]
ENSMUSG00000021379	43.0786	-0.14493	0.816482	-0.177505	0.859112	0.942104	ENSMUSG00000021379	Id4	inhibitor of DNA binding 4 [Source:MGI Symbol;Acc:MGI:99414]
ENSMUSG00000021385	274.48	0.0153745	0.268963	0.0571621	0.954416	0.983976	ENSMUSG00000021385	Ippk	inositol 1,3,4,5,6-pentakisphosphate 2-kinase [Source:MGI Symbol;Acc:MGI:1922928]
ENSMUSG00000021391	155.91	0.854485	0.34551	2.47311	0.0133942	0.078288	ENSMUSG00000021391	Cenpp	centromere protein P [Source:MGI Symbol;Acc:MGI:1913586]
ENSMUSG00000021392	1291.13	-0.084483	0.188694	-0.447725	0.654351	0.832505	ENSMUSG00000021392	Nol8	nucleolar protein 8 [Source:MGI Symbol;Acc:MGI:1918180]
ENSMUSG00000021395	925.225	-0.528244	0.199959	-2.64176	0.00824753	0.0551548	ENSMUSG00000021395	Spin1	spindlin 1 [Source:MGI Symbol;Acc:MGI:109242]
ENSMUSG00000021400	1321.72	-0.0529815	0.172805	-0.306596	0.759151	0.892707	ENSMUSG00000021400	Wrnip1	Werner helicase interacting protein 1 [Source:MGI Symbol;Acc:MGI:1926153]
ENSMUSG00000021408	153.594	0.209018	0.338955	0.616654	0.537463	0.760059	ENSMUSG00000021408	Ripk1	receptor (TNFRSF)-interacting serine-threonine kinase 1 [Source:MGI Symbol;Acc:MGI:108212]
ENSMUSG00000021411	1234.43	0.116873	0.187834	0.622215	0.533801	0.758148	ENSMUSG00000021411	Pxdc1	PX domain containing 1 [Source:MGI Symbol;Acc:MGI:1914145]
ENSMUSG00000021413	368.182	0.651867	0.307622	2.11905	0.0340861	0.148935	ENSMUSG00000021413	Prpf4b	pre-mRNA processing factor 4B [Source:MGI Symbol;Acc:MGI:109584]
ENSMUSG00000021416	36.331	0.61541	0.748614	0.822066	0.411039	0.660664	ENSMUSG00000021416	Eci3	enoyl-Coenzyme A delta isomerase 3 [Source:MGI Symbol;Acc:MGI:1916373]
ENSMUSG00000021417	1834.8	0.294875	0.143985	2.04795	0.0405649	0.167222	ENSMUSG00000021417	Eci2	enoyl-Coenzyme A delta isomerase 2 [Source:MGI Symbol;Acc:MGI:1346064]
ENSMUSG00000021418	67.0431	-0.00130285	0.506293	-0.00257331	0.997947	0.998671	ENSMUSG00000021418	Rpp40	ribonuclease P 40 subunit [Source:MGI Symbol;Acc:MGI:1346084]
ENSMUSG00000021420	454.686	-0.4025	0.21705	-1.85441	0.0636803	0.224387	ENSMUSG00000021420	Fars2	phenylalanine-tRNA synthetase 2 (mitochondrial) [Source:MGI Symbol;Acc:MGI:1917205]
ENSMUSG00000021427	2833.49	-0.145663	0.145939	-0.998107	0.318227	0.579708	ENSMUSG00000021427	Ssr1	signal sequence receptor, alpha [Source:MGI Symbol;Acc:MGI:105082]
ENSMUSG00000021428	233.432	0.41842	0.327184	1.27885	0.200949	0.447814	ENSMUSG00000021428	Riok1	RIO kinase 1 [Source:MGI Symbol;Acc:MGI:1918590]
ENSMUSG00000021431	99.2123	0.322325	0.484471	0.665314	0.50585	0.736807	ENSMUSG00000021431	Snrnp48	small nuclear ribonucleoprotein 48 (U11/U12) [Source:MGI Symbol;Acc:MGI:1915047]
ENSMUSG00000021432	107.818	0.39555	0.407148	0.971513	0.331293	0.592566	ENSMUSG00000021432	Slc35b3	solute carrier family 35, member B3 [Source:MGI Symbol;Acc:MGI:1913978]
ENSMUSG00000021448	1065.43	-0.657203	0.170897	-3.84561	0.000120255	0.00225168	ENSMUSG00000021448	Shc3	src homology 2 domain-containing transforming protein C3 [Source:MGI Symbol;Acc:MGI:106179]
ENSMUSG00000021451	2729.33	0.730301	0.191644	3.81072	0.00013856	0.00251741	ENSMUSG00000021451	Sema4d	sema domain, immunoglobulin domain (Ig), transmembrane domain (TM) and short cytoplasmic domain, (semaphorin) 4D [Source:MGI Symbol;Acc:MGI:109244]
ENSMUSG00000021453	398.905	1.46304	0.325293	4.49762	6.87192e-06	0.000217706	ENSMUSG00000021453	Gadd45g	growth arrest and DNA-damage-inducible 45 gamma [Source:MGI Symbol;Acc:MGI:1346325]
ENSMUSG00000021457	19.7751	0.42938	0.941037	0.456284	0.648186	0.828094	ENSMUSG00000021457	Syk	spleen tyrosine kinase [Source:MGI Symbol;Acc:MGI:99515]
ENSMUSG00000021458	265.017	-0.0908968	0.276541	-0.328692	0.742389	0.884563	ENSMUSG00000021458	Aopep	aminopeptidase O [Source:MGI Symbol;Acc:MGI:1919311]
ENSMUSG00000021460	1540.39	-0.0919687	0.149774	-0.61405	0.539182	0.761475	ENSMUSG00000021460	Auh	AU RNA binding protein/enoyl-coenzyme A hydratase [Source:MGI Symbol;Acc:MGI:1338011]
ENSMUSG00000021461	153.674	0.93844	0.354981	2.64364	0.00820207	0.054965	ENSMUSG00000021461	Fancc	Fanconi anemia, complementation group C [Source:MGI Symbol;Acc:MGI:95480]
ENSMUSG00000021464	72.3807	1.65351	0.661814	2.49845	0.0124739	0.0745136	ENSMUSG00000021464	Ror2	receptor tyrosine kinase-like orphan receptor 2 [Source:MGI Symbol;Acc:MGI:1347521]
ENSMUSG00000021466	1146.55	-0.0268343	0.182801	-0.146795	0.883294	0.953822	ENSMUSG00000021466	Ptch1	patched 1 [Source:MGI Symbol;Acc:MGI:105373]
ENSMUSG00000021468	921.194	0.256742	0.174892	1.468	0.142104	0.366258	ENSMUSG00000021468	Sptlc1	serine palmitoyltransferase, long chain base subunit 1 [Source:MGI Symbol;Acc:MGI:1099431]
ENSMUSG00000021470	221.817	-0.129339	0.291371	-0.443898	0.657117	0.834319	ENSMUSG00000021470	Ercc6l2	excision repair cross-complementing rodent repair deficiency, complementation group 6 like 2 [Source:MGI Symbol;Acc:MGI:1923501]
ENSMUSG00000021474	938.6	0.275812	0.193848	1.42283	0.154786	0.385246	ENSMUSG00000021474	Sfxn1	sideroflexin 1 [Source:MGI Symbol;Acc:MGI:2137677]
ENSMUSG00000021476	1308.88	-0.595546	0.161876	-3.67903	0.00023412	0.00382569	ENSMUSG00000021476	Habp4	hyaluronic acid binding protein 4 [Source:MGI Symbol;Acc:MGI:1891713]
ENSMUSG00000021477	3617.71	0.493275	0.163277	3.02109	0.00251867	0.0235002	ENSMUSG00000021477	Ctsl	cathepsin L [Source:MGI Symbol;Acc:MGI:88564]
ENSMUSG00000021478	68.19	-1.31582	0.615592	-2.13748	0.0325589	0.144302	ENSMUSG00000021478	Drd1	dopamine receptor D1 [Source:MGI Symbol;Acc:MGI:99578]
ENSMUSG00000021481	286.723	0.0731719	0.266044	0.275037	0.783288	0.905047	ENSMUSG00000021481	Zfp346	zinc finger protein 346 [Source:MGI Symbol;Acc:MGI:1349417]
ENSMUSG00000021482	112.827	-0.0484344	0.394699	-0.122712	0.902335	0.963376	ENSMUSG00000021482	Prxl2c	peroxiredoxin like 2C [Source:MGI Symbol;Acc:MGI:1913379]
ENSMUSG00000021483	80.9516	-0.0618001	0.552536	-0.111848	0.910944	0.967522	ENSMUSG00000021483	Cdk20	cyclin-dependent kinase 20 [Source:MGI Symbol;Acc:MGI:2145349]
ENSMUSG00000021484	1178.96	0.0869557	0.17232	0.504617	0.613828	0.808407	ENSMUSG00000021484	Lman2	lectin, mannose-binding 2 [Source:MGI Symbol;Acc:MGI:1914140]
ENSMUSG00000021485	776.583	0.650538	0.181876	3.57683	0.000347784	0.00527261	ENSMUSG00000021485	Mxd3	Max dimerization protein 3 [Source:MGI Symbol;Acc:MGI:104987]
ENSMUSG00000021486	3568.97	-0.494675	0.137132	-3.60729	0.000309416	0.00481272	ENSMUSG00000021486	Prelid1	PRELI domain containing 1 [Source:MGI Symbol;Acc:MGI:1913744]
ENSMUSG00000021488	4556.86	0.354597	0.129845	2.73093	0.00631561	0.0457359	ENSMUSG00000021488	Nsd1	nuclear receptor-binding SET-domain protein 1 [Source:MGI Symbol;Acc:MGI:1276545]
ENSMUSG00000021493	462.283	-0.420641	0.266008	-1.58131	0.113807	0.320732	ENSMUSG00000021493	Pdlim7	PDZ and LIM domain 7 [Source:MGI Symbol;Acc:MGI:1914649]
ENSMUSG00000021494	1273.11	0.0147628	0.170318	0.086678	0.930927	0.976192	ENSMUSG00000021494	Ddx41	DEAD box helicase 41 [Source:MGI Symbol;Acc:MGI:1920185]
ENSMUSG00000021495	438.597	0.248628	0.226857	1.09597	0.273092	0.533222	ENSMUSG00000021495	Fam193b	family with sequence similarity 193, member B [Source:MGI Symbol;Acc:MGI:2385851]
ENSMUSG00000021496	488.001	-0.358043	0.244343	-1.46533	0.142831	0.366896	ENSMUSG00000021496	Pcbd2	pterin 4 alpha carbinolamine dehydratase/dimerization cofactor of hepatocyte nuclear factor 1 alpha (TCF1) 2 [Source:MGI Symbol;Acc:MGI:1919812]
ENSMUSG00000021497	1514.89	0.181954	0.176748	1.02945	0.303267	0.564622	ENSMUSG00000021497	Txndc15	thioredoxin domain containing 15 [Source:MGI Symbol;Acc:MGI:1916922]
ENSMUSG00000021500	1218.91	0.661429	0.185537	3.56494	0.000363939	0.00546345	ENSMUSG00000021500	Ddx46	DEAD box helicase 46 [Source:MGI Symbol;Acc:MGI:1920895]
ENSMUSG00000021501	720.015	0.378482	0.194057	1.95036	0.051133	0.194742	ENSMUSG00000021501	Caml	calcium modulating ligand [Source:MGI Symbol;Acc:MGI:104728]
ENSMUSG00000021504	299.587	-0.612456	0.330076	-1.8555	0.0635252	0.22407	ENSMUSG00000021504	B4galt7	xylosylprotein beta1,4-galactosyltransferase, polypeptide 7 (galactosyltransferase I) [Source:MGI Symbol;Acc:MGI:2384987]
ENSMUSG00000021508	473.457	0.0951007	0.308871	0.307897	0.758161	0.892399	ENSMUSG00000021508	Cxcl14	chemokine (C-X-C motif) ligand 14 [Source:MGI Symbol;Acc:MGI:1888514]
ENSMUSG00000021510	168.752	-0.115539	0.3286	-0.351611	0.72513	0.875392	ENSMUSG00000021510	Zfp729a	zinc finger protein 729a [Source:MGI Symbol;Acc:MGI:3036250]
ENSMUSG00000021514	417.033	-0.543934	0.228014	-2.38552	0.0170548	0.0927302	ENSMUSG00000021514	Zfp369	zinc finger protein 369 [Source:MGI Symbol;Acc:MGI:2176229]
ENSMUSG00000021518	1520.53	0.261007	0.169882	1.5364	0.12444	0.337447	ENSMUSG00000021518	Ptdss1	phosphatidylserine synthase 1 [Source:MGI Symbol;Acc:MGI:1276575]
ENSMUSG00000021519	327.564	0.198311	0.277037	0.715828	0.474097	0.711366	ENSMUSG00000021519	Mterf3	mitochondrial transcription termination factor 3 [Source:MGI Symbol;Acc:MGI:1913660]
ENSMUSG00000021520	2215.3	0.0321484	0.229912	0.139829	0.888795	0.956435	ENSMUSG00000021520	Uqcrb	ubiquinol-cytochrome c reductase binding protein [Source:MGI Symbol;Acc:MGI:1914780]
ENSMUSG00000021532	168.809	-0.167637	0.347997	-0.48172	0.630005	0.817943	ENSMUSG00000021532	Fastkd3	FAST kinase domains 3 [Source:MGI Symbol;Acc:MGI:1916827]
ENSMUSG00000021534	53.1763	-0.827451	0.639405	-1.2941	0.195632	0.440237	ENSMUSG00000021534	1700001L19Rik	RIKEN cDNA 1700001L19 gene [Source:MGI Symbol;Acc:MGI:1916565]
ENSMUSG00000021536	1281.34	-0.690773	0.177425	-3.89332	9.88812e-05	0.00191388	ENSMUSG00000021536	Adcy2	adenylate cyclase 2 [Source:MGI Symbol;Acc:MGI:99676]
ENSMUSG00000021537	1065.05	0.54656	0.618819	0.883231	0.377111	0.631759	ENSMUSG00000021537	Cetn3	centrin 3 [Source:MGI Symbol;Acc:MGI:1097706]
ENSMUSG00000021540	574.775	0.0461002	0.212999	0.216434	0.82865	0.928849	ENSMUSG00000021540	Smad5	SMAD family member 5 [Source:MGI Symbol;Acc:MGI:1328787]
ENSMUSG00000021541	29.1982	0.324631	0.742897	0.43698	0.662126	0.837406	ENSMUSG00000021541	Trpc7	transient receptor potential cation channel, subfamily C, member 7 [Source:MGI Symbol;Acc:MGI:1349470]
ENSMUSG00000021546	17692.1	0.413071	0.128613	3.21174	0.00131932	0.014527	ENSMUSG00000021546	Hnrnpk	heterogeneous nuclear ribonucleoprotein K [Source:MGI Symbol;Acc:MGI:99894]
ENSMUSG00000021548	972.709	-0.00556556	0.194805	-0.0285698	0.977208	0.991307	ENSMUSG00000021548	Ccnh	cyclin H [Source:MGI Symbol;Acc:MGI:1913921]
ENSMUSG00000021549	518.53	0.0841047	0.246572	0.341096	0.733031	0.878808	ENSMUSG00000021549	Rasa1	RAS p21 protein activator 1 [Source:MGI Symbol;Acc:MGI:97860]
ENSMUSG00000021550	299.652	0.732588	0.374636	1.95547	0.0505277	0.193477	ENSMUSG00000021550	2210016F16Rik	RIKEN cDNA 2210016F16 gene [Source:MGI Symbol;Acc:MGI:1917403]
ENSMUSG00000021552	533.234	0.158736	0.209191	0.758807	0.447968	0.690387	ENSMUSG00000021552	Gkap1	G kinase anchoring protein 1 [Source:MGI Symbol;Acc:MGI:1891694]
ENSMUSG00000021555	1173.76	0.12601	0.169204	0.744721	0.456441	0.69744	ENSMUSG00000021555	Naa35	N(alpha)-acetyltransferase 35, NatC auxiliary subunit [Source:MGI Symbol;Acc:MGI:1925939]
ENSMUSG00000021556	359.863	0.404955	0.258622	1.56582	0.117391	0.326229	ENSMUSG00000021556	Golm1	golgi membrane protein 1 [Source:MGI Symbol;Acc:MGI:1917329]
ENSMUSG00000021557	2616.65	-0.158022	0.13694	-1.15395	0.24852	0.506486	ENSMUSG00000021557	Agtpbp1	ATP/GTP binding protein 1 [Source:MGI Symbol;Acc:MGI:2159437]
ENSMUSG00000021559	1115.01	-0.564207	0.16098	-3.50483	0.000456902	0.00650472	ENSMUSG00000021559	Dapk1	death associated protein kinase 1 [Source:MGI Symbol;Acc:MGI:1916885]
ENSMUSG00000021567	27.0281	1.1242	0.859071	1.30862	0.190662	0.433584	ENSMUSG00000021567	Nkd2	naked cuticle 2 [Source:MGI Symbol;Acc:MGI:1919543]
ENSMUSG00000021569	261.468	1.47677	0.29885	4.94152	7.75175e-07	3.40309e-05	ENSMUSG00000021569	Trip13	thyroid hormone receptor interactor 13 [Source:MGI Symbol;Acc:MGI:1916966]
ENSMUSG00000021572	140.852	0.0235558	0.390031	0.0603947	0.951841	0.982631	ENSMUSG00000021572	Cep72	centrosomal protein 72 [Source:MGI Symbol;Acc:MGI:1921720]
ENSMUSG00000021573	1424.24	-0.342485	0.172617	-1.98408	0.0472472	0.185186	ENSMUSG00000021573	Tppp	tubulin polymerization promoting protein [Source:MGI Symbol;Acc:MGI:1920198]
ENSMUSG00000021576	1583.87	-0.32607	0.197471	-1.65123	0.098692	0.293499	ENSMUSG00000021576	Pdcd6	programmed cell death 6 [Source:MGI Symbol;Acc:MGI:109283]
ENSMUSG00000021577	4133.08	0.0346258	0.135098	0.256301	0.797718	0.913145	ENSMUSG00000021577	Sdha	succinate dehydrogenase complex, subunit A, flavoprotein (Fp) [Source:MGI Symbol;Acc:MGI:1914195]
ENSMUSG00000021578	452.94	-0.209353	0.23422	-0.893831	0.371412	0.627681	ENSMUSG00000021578	Ccdc127	coiled-coil domain containing 127 [Source:MGI Symbol;Acc:MGI:1914683]
ENSMUSG00000021579	63.0143	-0.685487	0.620897	-1.10403	0.269581	0.52928	ENSMUSG00000021579	Lrrc14b	leucine rich repeat containing 14B [Source:MGI Symbol;Acc:MGI:2145269]
ENSMUSG00000021583	174.279	0.699267	0.325872	2.14584	0.0318861	0.142359	ENSMUSG00000021583	Erap1	endoplasmic reticulum aminopeptidase 1 [Source:MGI Symbol;Acc:MGI:1933403]
ENSMUSG00000021585	57.62	-0.727366	0.618265	-1.17646	0.23941	0.495168	ENSMUSG00000021585	Cast	calpastatin [Source:MGI Symbol;Acc:MGI:1098236]
ENSMUSG00000021587	155.31	-1.20223	0.479316	-2.50822	0.0121342	0.0731483	ENSMUSG00000021587	Pcsk1	proprotein convertase subtilisin/kexin type 1 [Source:MGI Symbol;Acc:MGI:97511]
ENSMUSG00000021589	965.133	0.399155	0.182848	2.18299	0.0290365	0.133964	ENSMUSG00000021589	Rhobtb3	Rho-related BTB domain containing 3 [Source:MGI Symbol;Acc:MGI:1920546]
ENSMUSG00000021591	201.979	-0.0983111	0.322668	-0.304682	0.760608	0.893677	ENSMUSG00000021591	Glrx	glutaredoxin [Source:MGI Symbol;Acc:MGI:2135625]
ENSMUSG00000021592	89.1957	-0.302866	0.451386	-0.670969	0.50224	0.734363	ENSMUSG00000021592	Arsk	arylsulfatase K [Source:MGI Symbol;Acc:MGI:1924291]
ENSMUSG00000021594	71.4694	-0.633249	0.779287	-0.812601	0.416447	0.665552	ENSMUSG00000021594	Srd5a1	steroid 5 alpha-reductase 1 [Source:MGI Symbol;Acc:MGI:98400]
ENSMUSG00000021595	2195.3	0.170574	0.182002	0.937206	0.348653	0.609073	ENSMUSG00000021595	Nsun2	NOL1/NOP2/Sun domain family member 2 [Source:MGI Symbol;Acc:MGI:107252]
ENSMUSG00000021596	459.348	-0.461781	0.253197	-1.8238	0.0681825	0.233157	ENSMUSG00000021596	Mctp1	multiple C2 domains, transmembrane 1 [Source:MGI Symbol;Acc:MGI:1926021]
ENSMUSG00000021597	170.26	-0.17704	0.343381	-0.515578	0.606149	0.803633	ENSMUSG00000021597	Slf1	SMC5-SMC6 complex localization factor 1 [Source:MGI Symbol;Acc:MGI:2145448]
ENSMUSG00000021598	1478.06	0.0354963	0.150902	0.235228	0.814032	0.921209	ENSMUSG00000021598	Med10	mediator complex subunit 10 [Source:MGI Symbol;Acc:MGI:106331]
ENSMUSG00000021606	3404.74	0.127507	0.184796	0.689988	0.490202	0.724901	ENSMUSG00000021606	Ndufs6	NADH:ubiquinone oxidoreductase core subunit S6 [Source:MGI Symbol;Acc:MGI:107932]
ENSMUSG00000021607	272.081	0.0896005	0.285861	0.313441	0.753946	0.88987	ENSMUSG00000021607	Mrpl36	mitochondrial ribosomal protein L36 [Source:MGI Symbol;Acc:MGI:2137228]
ENSMUSG00000021608	2203.9	0.474401	0.173672	2.73159	0.00630303	0.0456688	ENSMUSG00000021608	Lpcat1	lysophosphatidylcholine acyltransferase 1 [Source:MGI Symbol;Acc:MGI:2384812]
ENSMUSG00000021610	2666.87	0.061101	0.144648	0.422412	0.672724	0.843261	ENSMUSG00000021610	Clptm1l	CLPTM1-like [Source:MGI Symbol;Acc:MGI:2442892]
ENSMUSG00000021611	15.4641	-0.0355013	1.02127	-0.0347619	0.97227	0.990221	ENSMUSG00000021611	Tert	telomerase reverse transcriptase [Source:MGI Symbol;Acc:MGI:1202709]
ENSMUSG00000021613	99.0833	-0.434453	0.44134	-0.984396	0.324921	0.586782	ENSMUSG00000021613	Hapln1	hyaluronan and proteoglycan link protein 1 [Source:MGI Symbol;Acc:MGI:1337006]
ENSMUSG00000021614	4856.62	0.500304	0.186062	2.68891	0.00716851	0.0500452	ENSMUSG00000021614	Vcan	versican [Source:MGI Symbol;Acc:MGI:102889]
ENSMUSG00000021615	360.16	0.530906	0.252956	2.09881	0.0358337	0.153791	ENSMUSG00000021615	Xrcc4	X-ray repair complementing defective repair in Chinese hamster cells 4 [Source:MGI Symbol;Acc:MGI:1333799]
ENSMUSG00000021619	141.42	-0.834052	0.39323	-2.12103	0.0339195	0.148489	ENSMUSG00000021619	Atg10	autophagy related 10 [Source:MGI Symbol;Acc:MGI:1914045]
ENSMUSG00000021621	233.45	0.458	0.313416	1.46132	0.143928	0.368431	ENSMUSG00000021621	Zcchc9	zinc finger, CCHC domain containing 9 [Source:MGI Symbol;Acc:MGI:1916335]
ENSMUSG00000021629	947.744	0.125383	0.188881	0.663817	0.506808	0.737747	ENSMUSG00000021629	Slc30a5	solute carrier family 30 (zinc transporter), member 5 [Source:MGI Symbol;Acc:MGI:1916298]
ENSMUSG00000021635	342.738	-0.122285	0.251825	-0.485597	0.627253	0.816755	ENSMUSG00000021635	Rad17	RAD17 checkpoint clamp loader component [Source:MGI Symbol;Acc:MGI:1333807]
ENSMUSG00000021638	41.7027	-0.14887	0.718524	-0.207188	0.835863	0.931583	ENSMUSG00000021638	Ocln	occludin [Source:MGI Symbol;Acc:MGI:106183]
ENSMUSG00000021639	640.412	0.194134	0.191562	1.01343	0.310855	0.570957	ENSMUSG00000021639	Gtf2h2	general transcription factor II H, polypeptide 2 [Source:MGI Symbol;Acc:MGI:1345669]
ENSMUSG00000021643	124.21	0.592368	0.467696	1.26657	0.20531	0.452846	ENSMUSG00000021643	Serf1	small EDRK-rich factor 1 [Source:MGI Symbol;Acc:MGI:1337114]
ENSMUSG00000021645	884.649	0.263829	0.175611	1.50235	0.133007	0.352132	ENSMUSG00000021645	Smn1	survival motor neuron 1 [Source:MGI Symbol;Acc:MGI:109257]
ENSMUSG00000021646	1311.08	-1.15773	0.172534	-6.71014	1.94438e-11	2.30996e-09	ENSMUSG00000021646	Mccc2	methylcrotonoyl-Coenzyme A carboxylase 2 (beta) [Source:MGI Symbol;Acc:MGI:1925288]
ENSMUSG00000021647	21.9537	-2.41453	1.04146	-2.31839	0.0204279	0.105083	ENSMUSG00000021647	Cartpt	CART prepropeptide [Source:MGI Symbol;Acc:MGI:1351330]
ENSMUSG00000021650	768.126	-0.0222044	0.1819	-0.122069	0.902845	0.963735	ENSMUSG00000021650	Ptcd2	pentatricopeptide repeat domain 2 [Source:MGI Symbol;Acc:MGI:1916177]
ENSMUSG00000021660	8562.94	0.275232	0.12171	2.26137	0.0237362	0.116567	ENSMUSG00000021660	Btf3	basic transcription factor 3 [Source:MGI Symbol;Acc:MGI:1202875]
ENSMUSG00000021661	641.523	-0.315236	0.195918	-1.60902	0.107612	0.309927	ENSMUSG00000021661	Ankra2	ankyrin repeat, family A (RFXANK-like), 2 [Source:MGI Symbol;Acc:MGI:1915808]
ENSMUSG00000021662	348.346	0.038308	0.237733	0.161139	0.871984	0.948596	ENSMUSG00000021662	Arhgef28	Rho guanine nucleotide exchange factor (GEF) 28 [Source:MGI Symbol;Acc:MGI:1346016]
ENSMUSG00000021665	615.327	0.352778	0.210792	1.67358	0.0942123	0.284661	ENSMUSG00000021665	Hexb	hexosaminidase B [Source:MGI Symbol;Acc:MGI:96074]
ENSMUSG00000021666	398.194	0.0642226	0.254599	0.25225	0.800848	0.914621	ENSMUSG00000021666	Gfm2	G elongation factor, mitochondrial 2 [Source:MGI Symbol;Acc:MGI:2444783]
ENSMUSG00000021668	164.675	-0.288016	0.392373	-0.734035	0.462927	0.703296	ENSMUSG00000021668	Polk	polymerase (DNA directed), kappa [Source:MGI Symbol;Acc:MGI:1349767]
ENSMUSG00000021669	654.841	-0.0169683	0.209376	-0.0810424	0.935408	0.978137	ENSMUSG00000021669	Cert1	ceramide transporter 1 [Source:MGI Symbol;Acc:MGI:1915268]
ENSMUSG00000021670	3971.42	-0.111266	0.132184	-0.841754	0.399926	0.651384	ENSMUSG00000021670	Hmgcr	3-hydroxy-3-methylglutaryl-Coenzyme A reductase [Source:MGI Symbol;Acc:MGI:96159]
ENSMUSG00000021671	962.72	0.085654	0.192911	0.444007	0.657037	0.834312	ENSMUSG00000021671	Poc5	POC5 centriolar protein [Source:MGI Symbol;Acc:MGI:1914713]
ENSMUSG00000021675	11.1623	-2.8858	1.42104	-2.03077	0.0422785	0.171989	ENSMUSG00000021675	F2rl2	coagulation factor II (thrombin) receptor-like 2 [Source:MGI Symbol;Acc:MGI:1298208]
ENSMUSG00000021676	364.593	-0.0173989	0.267329	-0.0650843	0.948107	0.981232	ENSMUSG00000021676	Iqgap2	IQ motif containing GTPase activating protein 2 [Source:MGI Symbol;Acc:MGI:2449975]
ENSMUSG00000021680	245.284	-0.194814	0.345508	-0.563847	0.572858	0.783268	ENSMUSG00000021680	Crhbp	corticotropin releasing hormone binding protein [Source:MGI Symbol;Acc:MGI:88497]
ENSMUSG00000021681	1369.37	-0.0727607	0.1809	-0.402214	0.687526	0.852204	ENSMUSG00000021681	Aggf1	angiogenic factor with G patch and FHA domains 1 [Source:MGI Symbol;Acc:MGI:1913799]
ENSMUSG00000021684	726.642	-0.386978	0.18821	-2.05609	0.0397735	0.164927	ENSMUSG00000021684	Pde8b	phosphodiesterase 8B [Source:MGI Symbol;Acc:MGI:2443999]
ENSMUSG00000021686	2503.03	-0.31055	0.170513	-1.82128	0.0685651	0.233711	ENSMUSG00000021686	Ap3b1	adaptor-related protein complex 3, beta 1 subunit [Source:MGI Symbol;Acc:MGI:1333879]
ENSMUSG00000021687	1188.45	-0.353956	0.15826	-2.23655	0.0253159	0.121264	ENSMUSG00000021687	Scamp1	secretory carrier membrane protein 1 [Source:MGI Symbol;Acc:MGI:1349480]
ENSMUSG00000021690	1064.76	0.0165137	0.173025	0.0954411	0.923964	0.973185	ENSMUSG00000021690	Jmy	junction-mediating and regulatory protein [Source:MGI Symbol;Acc:MGI:1913096]
ENSMUSG00000021692	210.803	0.0479747	0.2965	0.161803	0.871461	0.948596	ENSMUSG00000021692	Dimt1	DIM1 dimethyladenosine transferase 1-like (S. cerevisiae) [Source:MGI Symbol;Acc:MGI:1913504]
ENSMUSG00000021693	1706.87	-0.396896	0.149879	-2.64812	0.00809412	0.0543857	ENSMUSG00000021693	Kif2a	kinesin family member 2A [Source:MGI Symbol;Acc:MGI:108390]
ENSMUSG00000021694	246.031	-0.158005	0.279735	-0.564839	0.572183	0.782811	ENSMUSG00000021694	Ercc8	excision repaiross-complementing rodent repair deficiency, complementation group 8 [Source:MGI Symbol;Acc:MGI:1919241]
ENSMUSG00000021696	271.673	0.630381	0.288563	2.18456	0.0289214	0.133478	ENSMUSG00000021696	Elovl7	ELOVL family member 7, elongation of long chain fatty acids (yeast) [Source:MGI Symbol;Acc:MGI:1921809]
ENSMUSG00000021697	333.086	0.796369	0.268095	2.97047	0.00297342	0.0267783	ENSMUSG00000021697	Depdc1b	DEP domain containing 1B [Source:MGI Symbol;Acc:MGI:2145425]
ENSMUSG00000021699	1170.21	-0.42865	0.18388	-2.33115	0.0197457	0.102724	ENSMUSG00000021699	Pde4d	phosphodiesterase 4D, cAMP specific [Source:MGI Symbol;Acc:MGI:99555]
ENSMUSG00000021700	161.012	-0.618444	0.335702	-1.84224	0.0654401	0.22762	ENSMUSG00000021700	Rab3c	RAB3C, member RAS oncogene family [Source:MGI Symbol;Acc:MGI:1914545]
ENSMUSG00000021701	2615.6	0.126956	0.148552	0.854621	0.392761	0.645437	ENSMUSG00000021701	Plk2	polo like kinase 2 [Source:MGI Symbol;Acc:MGI:1099790]
ENSMUSG00000021702	32.9809	-0.100169	0.784742	-0.127646	0.898429	0.961127	ENSMUSG00000021702	Thbs4	thrombospondin 4 [Source:MGI Symbol;Acc:MGI:1101779]
ENSMUSG00000021703	2413.21	0.897194	0.157533	5.69527	1.23177e-08	9.48329e-07	ENSMUSG00000021703	Serinc5	serine incorporator 5 [Source:MGI Symbol;Acc:MGI:2444223]
ENSMUSG00000021704	142.211	0.397077	0.473286	0.83898	0.401481	0.652492	ENSMUSG00000021704	Mtx3	metaxin 3 [Source:MGI Symbol;Acc:MGI:2686040]
ENSMUSG00000021706	341.782	-0.063998	0.248853	-0.257171	0.797046	0.912755	ENSMUSG00000021706	Zfyve16	zinc finger, FYVE domain containing 16 [Source:MGI Symbol;Acc:MGI:2145181]
ENSMUSG00000021707	386.46	0.355107	0.321697	1.10386	0.269655	0.529286	ENSMUSG00000021707	Dhfr	dihydrofolate reductase [Source:MGI Symbol;Acc:MGI:94890]
ENSMUSG00000021708	273.648	-0.639738	0.282481	-2.26471	0.0235303	0.115698	ENSMUSG00000021708	Rasgrf2	RAS protein-specific guanine nucleotide-releasing factor 2 [Source:MGI Symbol;Acc:MGI:109137]
ENSMUSG00000021709	1396.84	-0.179427	0.169915	-1.05598	0.290977	0.552792	ENSMUSG00000021709	Erbin	Erbb2 interacting protein [Source:MGI Symbol;Acc:MGI:1890169]
ENSMUSG00000021710	774.019	0.174183	0.181798	0.958113	0.338006	0.599261	ENSMUSG00000021710	Nln	neurolysin (metallopeptidase M3 family) [Source:MGI Symbol;Acc:MGI:1923055]
ENSMUSG00000021711	847.828	0.108428	0.17494	0.619801	0.535389	0.759084	ENSMUSG00000021711	Trappc13	trafficking protein particle complex 13 [Source:MGI Symbol;Acc:MGI:1914225]
ENSMUSG00000021712	1270.71	-0.712929	0.183869	-3.87738	0.000105589	0.00202381	ENSMUSG00000021712	Trim23	tripartite motif-containing 23 [Source:MGI Symbol;Acc:MGI:1933161]
ENSMUSG00000021713	221.764	0.243847	0.299419	0.814399	0.415416	0.664632	ENSMUSG00000021713	Ppwd1	peptidylprolyl isomerase domain and WD repeat containing 1 [Source:MGI Symbol;Acc:MGI:2443069]
ENSMUSG00000021714	212.492	0.466003	0.341378	1.36506	0.172233	0.409655	ENSMUSG00000021714	Cenpk	centromere protein K [Source:MGI Symbol;Acc:MGI:1926210]
ENSMUSG00000021715	213.906	0.413848	0.341881	1.2105	0.226086	0.478749	ENSMUSG00000021715	Cwc27	CWC27 spliceosome-associated protein [Source:MGI Symbol;Acc:MGI:1914535]
ENSMUSG00000021716	80.6947	-1.15512	0.501068	-2.30531	0.0211492	0.107668	ENSMUSG00000021716	Srek1ip1	splicing regulatory glutamine/lysine-rich protein 1interacting protein 1 [Source:MGI Symbol;Acc:MGI:1914538]
ENSMUSG00000021719	277.843	-0.35116	0.298081	-1.17807	0.238768	0.49451	ENSMUSG00000021719	Rgs7bp	regulator of G-protein signalling 7 binding protein [Source:MGI Symbol;Acc:MGI:106334]
ENSMUSG00000021720	1058.22	0.46486	0.173686	2.67643	0.00744108	0.0512372	ENSMUSG00000021720	Rnf180	ring finger protein 180 [Source:MGI Symbol;Acc:MGI:1919066]
ENSMUSG00000021721	17.2364	-1.84451	1.11115	-1.66001	0.0969132	0.289944	ENSMUSG00000021721	Htr1a	5-hydroxytryptamine (serotonin) receptor 1A [Source:MGI Symbol;Acc:MGI:96273]
ENSMUSG00000021725	720.818	0.367396	0.199606	1.8406	0.0656796	0.228155	ENSMUSG00000021725	Parp8	poly (ADP-ribose) polymerase family, member 8 [Source:MGI Symbol;Acc:MGI:1098713]
ENSMUSG00000021728	283.537	-0.0062883	0.325145	-0.01934	0.98457	0.993433	ENSMUSG00000021728	Emb	embigin [Source:MGI Symbol;Acc:MGI:95321]
ENSMUSG00000021730	506.685	-0.566372	0.216343	-2.61794	0.0088463	0.0578874	ENSMUSG00000021730	Hcn1	hyperpolarization activated cyclic nucleotide gated potassium channel 1 [Source:MGI Symbol;Acc:MGI:1096392]
ENSMUSG00000021731	455.46	-0.115573	0.220142	-0.524993	0.599588	0.800443	ENSMUSG00000021731	Mrps30	mitochondrial ribosomal protein S30 [Source:MGI Symbol;Acc:MGI:1926237]
ENSMUSG00000021733	476.981	-0.537582	0.214243	-2.50921	0.0121001	0.0731048	ENSMUSG00000021733	Slc4a7	solute carrier family 4, sodium bicarbonate cotransporter, member 7 [Source:MGI Symbol;Acc:MGI:2443878]
ENSMUSG00000021737	2930.19	0.541709	0.143663	3.77068	0.0001628	0.00285076	ENSMUSG00000021737	Psmd6	proteasome (prosome, macropain) 26S subunit, non-ATPase, 6 [Source:MGI Symbol;Acc:MGI:1913663]
ENSMUSG00000021738	187.096	-0.728356	0.35112	-2.07438	0.0380442	0.159844	ENSMUSG00000021738	Atxn7	ataxin 7 [Source:MGI Symbol;Acc:MGI:2179277]
ENSMUSG00000021743	37.9676	-1.65891	0.710473	-2.33494	0.0195466	0.102074	ENSMUSG00000021743	Fezf2	Fez family zinc finger 2 [Source:MGI Symbol;Acc:MGI:1859823]
ENSMUSG00000021747	135.042	-0.109498	0.429449	-0.254973	0.798744	0.913864	ENSMUSG00000021747	Cfap20dc	CFAP20 domain containing [Source:MGI Symbol;Acc:MGI:1926154]
ENSMUSG00000021748	2553.29	0.136114	0.134266	1.01376	0.310696	0.570914	ENSMUSG00000021748	Pdhb	pyruvate dehydrogenase (lipoamide) beta [Source:MGI Symbol;Acc:MGI:1915513]
