## Supplementary Table 1 for "A Neuronal Gene Expression Program Underlying Sustained Network Activity" (part 6 of 10)

### Sheet: CalTRAP-SR (continued)
	baseMean	log2FoldChange	lfcSE	stat	pvalue	padj	ensg	gene	desc
ENSMUSG00000021750	331.512	0.0185604	0.304427	0.0609683	0.951384	0.982468	ENSMUSG00000021750	Fam107a	family with sequence similarity 107, member A [Source:MGI Symbol;Acc:MGI:3041256]
ENSMUSG00000021752	304.029	-0.780844	0.290189	-2.69081	0.00712783	0.0498369	ENSMUSG00000021752	Kctd6	potassium channel tetramerisation domain containing 6 [Source:MGI Symbol;Acc:MGI:1918643]
ENSMUSG00000021754	1514.99	0.1333	0.174703	0.763009	0.445458	0.68853	ENSMUSG00000021754	Map3k1	mitogen-activated protein kinase kinase kinase 1 [Source:MGI Symbol;Acc:MGI:1346872]
ENSMUSG00000021756	1256.97	0.242464	0.167994	1.44329	0.148939	0.377025	ENSMUSG00000021756	Il6st	interleukin 6 signal transducer [Source:MGI Symbol;Acc:MGI:96560]
ENSMUSG00000021759	263.927	0.343828	0.339561	1.01257	0.311268	0.571182	ENSMUSG00000021759	Plpp1	phospholipid phosphatase 1 [Source:MGI Symbol;Acc:MGI:108412]
ENSMUSG00000021760	367.191	0.204654	0.273283	0.74887	0.453935	0.695231	ENSMUSG00000021760	Gpx8	glutathione peroxidase 8 (putative) [Source:MGI Symbol;Acc:MGI:1916840]
ENSMUSG00000021763	48.3421	0.798877	0.598024	1.33586	0.181594	0.422371	ENSMUSG00000021763	Cspg4b	chondroitin sulfate proteoglycan 4B [Source:MGI Symbol;Acc:MGI:3040697]
ENSMUSG00000021764	1741.71	-0.0735295	0.152719	-0.481471	0.630182	0.817943	ENSMUSG00000021764	Ndufs4	NADH:ubiquinone oxidoreductase core subunit S4 [Source:MGI Symbol;Acc:MGI:1343135]
ENSMUSG00000021765	41.1975	-0.896611	0.693233	-1.29338	0.195881	0.440652	ENSMUSG00000021765	Fst	follistatin [Source:MGI Symbol;Acc:MGI:95586]
ENSMUSG00000021767	800.296	0.13871	0.195489	0.709552	0.477982	0.714456	ENSMUSG00000021767	Kat6b	K(lysine) acetyltransferase 6B [Source:MGI Symbol;Acc:MGI:1858746]
ENSMUSG00000021770	787.493	-0.0880827	0.201477	-0.437185	0.661978	0.837406	ENSMUSG00000021770	Samd8	sterile alpha motif domain containing 8 [Source:MGI Symbol;Acc:MGI:1914880]
ENSMUSG00000021771	4163.55	0.223207	0.128611	1.73552	0.0826479	0.262134	ENSMUSG00000021771	Vdac2	voltage-dependent anion channel 2 [Source:MGI Symbol;Acc:MGI:106915]
ENSMUSG00000021772	893.299	-0.233325	0.207034	-1.12699	0.259747	0.519156	ENSMUSG00000021772	Nkiras1	NFKB inhibitor interacting Ras-like protein 1 [Source:MGI Symbol;Acc:MGI:1916971]
ENSMUSG00000021773	96.5132	-0.53893	0.524102	-1.02829	0.303813	0.564939	ENSMUSG00000021773	Comtd1	catechol-O-methyltransferase domain containing 1 [Source:MGI Symbol;Acc:MGI:1916406]
ENSMUSG00000021774	1159.08	-0.23155	0.16212	-1.42826	0.153217	0.382931	ENSMUSG00000021774	Ube2e1	ubiquitin-conjugating enzyme E2E 1 [Source:MGI Symbol;Acc:MGI:107411]
ENSMUSG00000021775	740.814	-0.31837	0.20997	-1.51626	0.129453	0.346266	ENSMUSG00000021775	Nr1d2	nuclear receptor subfamily 1, group D, member 2 [Source:MGI Symbol;Acc:MGI:2449205]
ENSMUSG00000021779	207.977	-0.689014	0.296313	-2.32529	0.0200564	0.103948	ENSMUSG00000021779	Thrb	thyroid hormone receptor beta [Source:MGI Symbol;Acc:MGI:98743]
ENSMUSG00000021782	2158.81	0.252443	0.14659	1.7221	0.0850513	0.266809	ENSMUSG00000021782	Dlg5	discs large MAGUK scaffold protein 5 [Source:MGI Symbol;Acc:MGI:1918478]
ENSMUSG00000021785	717.258	0.210846	0.20506	1.02822	0.303847	0.564939	ENSMUSG00000021785	Ngly1	N-glycanase 1 [Source:MGI Symbol;Acc:MGI:1913276]
ENSMUSG00000021786	91.9213	-0.618935	0.455786	-1.35795	0.17448	0.41272	ENSMUSG00000021786	Oxsm	3-oxoacyl-ACP synthase, mitochondrial [Source:MGI Symbol;Acc:MGI:1918397]
ENSMUSG00000021791	12.7785	-1.40107	1.28692	-1.0887	0.276288	0.536422	ENSMUSG00000021791	Dydc2	DPY30 domain containing 2 [Source:MGI Symbol;Acc:MGI:1918450]
ENSMUSG00000021792	642.652	0.313251	0.233253	1.34297	0.179282	0.419756	ENSMUSG00000021792	Prxl2a	peroxiredoxin like 2A [Source:MGI Symbol;Acc:MGI:1917814]
ENSMUSG00000021794	3822.83	0.287272	0.180727	1.58953	0.11194	0.317512	ENSMUSG00000021794	Glud1	glutamate dehydrogenase 1 [Source:MGI Symbol;Acc:MGI:95753]
ENSMUSG00000021796	833.404	0.108883	0.22399	0.486107	0.626892	0.816717	ENSMUSG00000021796	Bmpr1a	bone morphogenetic protein receptor, type 1A [Source:MGI Symbol;Acc:MGI:1338938]
ENSMUSG00000021803	78.2243	-0.569714	0.481228	-1.18387	0.236463	0.491395	ENSMUSG00000021803	Cdhr1	cadherin-related family member 1 [Source:MGI Symbol;Acc:MGI:2157782]
ENSMUSG00000021806	154.515	0.581895	0.477375	1.21895	0.222864	0.474991	ENSMUSG00000021806	Nid2	nidogen 2 [Source:MGI Symbol;Acc:MGI:1298229]
ENSMUSG00000021807	1737.51	0.328467	0.16902	1.94336	0.0519723	0.197091	ENSMUSG00000021807	Rtraf	RNA transcription, translation and transport factor [Source:MGI Symbol;Acc:MGI:1915295]
ENSMUSG00000021809	225.923	-0.338788	0.297454	-1.13896	0.25472	0.514282	ENSMUSG00000021809	Nudt13	nudix (nucleoside diphosphate linked moiety X)-type motif 13 [Source:MGI Symbol;Acc:MGI:1914975]
ENSMUSG00000021810	1152.26	0.106416	0.169881	0.626412	0.531044	0.756181	ENSMUSG00000021810	Ecd	ecdysoneless cell cycle regulator [Source:MGI Symbol;Acc:MGI:1917851]
ENSMUSG00000021811	1876.1	0.701227	0.148117	4.73426	2.19852e-06	8.20495e-05	ENSMUSG00000021811	Dnajc9	DnaJ heat shock protein family (Hsp40) member C9 [Source:MGI Symbol;Acc:MGI:1915326]
ENSMUSG00000021814	1070.53	-0.083089	0.176164	-0.471657	0.637172	0.822486	ENSMUSG00000021814	Anxa7	annexin A7 [Source:MGI Symbol;Acc:MGI:88031]
ENSMUSG00000021816	2623.41	-0.435177	0.153492	-2.83517	0.00458013	0.0360885	ENSMUSG00000021816	Ppp3cb	protein phosphatase 3, catalytic subunit, beta isoform [Source:MGI Symbol;Acc:MGI:107163]
ENSMUSG00000021819	2689.51	-0.169107	0.141202	-1.19762	0.231064	0.485041	ENSMUSG00000021819	Zswim8	zinc finger SWIM-type containing 8 [Source:MGI Symbol;Acc:MGI:1919156]
ENSMUSG00000021820	1633.29	-0.221625	0.154512	-1.43435	0.151472	0.380088	ENSMUSG00000021820	Camk2g	calcium/calmodulin-dependent protein kinase II gamma [Source:MGI Symbol;Acc:MGI:88259]
ENSMUSG00000021822	45.495	-0.620887	0.641801	-0.967414	0.333337	0.594367	ENSMUSG00000021822	Plau	plasminogen activator, urokinase [Source:MGI Symbol;Acc:MGI:97611]
ENSMUSG00000021823	968.23	0.347273	0.194384	1.78654	0.0740127	0.244471	ENSMUSG00000021823	Vcl	vinculin [Source:MGI Symbol;Acc:MGI:98927]
ENSMUSG00000021824	848.57	-0.0844537	0.209849	-0.40245	0.687353	0.852065	ENSMUSG00000021824	Ap3m1	adaptor-related protein complex 3, mu 1 subunit [Source:MGI Symbol;Acc:MGI:1929212]
ENSMUSG00000021830	1650.38	0.502632	0.152877	3.28781	0.00100971	0.0120266	ENSMUSG00000021830	Txndc16	thioredoxin domain containing 16 [Source:MGI Symbol;Acc:MGI:1917811]
ENSMUSG00000021831	1673.4	-0.81816	0.149124	-5.48646	4.10069e-08	2.70391e-06	ENSMUSG00000021831	Ero1a	endoplasmic reticulum oxidoreductase 1 alpha [Source:MGI Symbol;Acc:MGI:1354385]
ENSMUSG00000021832	1695.08	0.260964	0.173711	1.50228	0.133024	0.352132	ENSMUSG00000021832	Psmc6	proteasome (prosome, macropain) 26S subunit, ATPase, 6 [Source:MGI Symbol;Acc:MGI:1914339]
ENSMUSG00000021835	553.539	0.243805	0.662315	0.368111	0.712791	0.868578	ENSMUSG00000021835	Bmp4	bone morphogenetic protein 4 [Source:MGI Symbol;Acc:MGI:88180]
ENSMUSG00000021838	259.818	-0.162562	0.306031	-0.531194	0.595284	0.798172	ENSMUSG00000021838	Samd4	sterile alpha motif domain containing 4 [Source:MGI Symbol;Acc:MGI:1921730]
ENSMUSG00000021840	188.361	-0.39772	0.326466	-1.21826	0.223126	0.475254	ENSMUSG00000021840	Mapk1ip1l	mitogen-activated protein kinase 1 interacting protein 1-like [Source:MGI Symbol;Acc:MGI:2444022]
ENSMUSG00000021843	12219.9	-1.47141	0.137957	-10.6657	1.47263e-26	6.54657e-24	ENSMUSG00000021843	Ktn1	kinectin 1 [Source:MGI Symbol;Acc:MGI:109153]
ENSMUSG00000021846	281.797	0.783079	0.278851	2.80824	0.00498136	0.0383958	ENSMUSG00000021846	Peli2	pellino 2 [Source:MGI Symbol;Acc:MGI:1891445]
ENSMUSG00000021852	64.9668	-0.459528	0.556533	-0.825697	0.408976	0.658421	ENSMUSG00000021852	Slc35f4	solute carrier family 35, member F4 [Source:MGI Symbol;Acc:MGI:1922538]
ENSMUSG00000021866	260.695	-0.613226	0.450079	-1.36249	0.173045	0.410636	ENSMUSG00000021866	Anxa11	annexin A11 [Source:MGI Symbol;Acc:MGI:108481]
ENSMUSG00000021868	202.471	-0.220386	0.342122	-0.644174	0.519462	0.747646	ENSMUSG00000021868	Ppif	peptidylprolyl isomerase F (cyclophilin F) [Source:MGI Symbol;Acc:MGI:2145814]
ENSMUSG00000021870	1033.04	-0.344096	0.189333	-1.81741	0.069154	0.234981	ENSMUSG00000021870	Slmap	sarcolemma associated protein [Source:MGI Symbol;Acc:MGI:1933549]
ENSMUSG00000021877	2127.7	0.300837	0.152154	1.97719	0.0480197	0.187093	ENSMUSG00000021877	Arf4	ADP-ribosylation factor 4 [Source:MGI Symbol;Acc:MGI:99433]
ENSMUSG00000021884	346.081	0.136348	0.315536	0.432115	0.665658	0.83903	ENSMUSG00000021884	Hacl1	2-hydroxyacyl-CoA lyase 1 [Source:MGI Symbol;Acc:MGI:1929657]
ENSMUSG00000021890	229.573	-0.0416304	0.29088	-0.143119	0.886196	0.954888	ENSMUSG00000021890	Eaf1	ELL associated factor 1 [Source:MGI Symbol;Acc:MGI:1921677]
ENSMUSG00000021891	260.98	-0.212696	0.290325	-0.732615	0.463793	0.703991	ENSMUSG00000021891	Mettl6	methyltransferase like 6 [Source:MGI Symbol;Acc:MGI:1914261]
ENSMUSG00000021892	709.6	0.345338	0.218186	1.58277	0.113474	0.320225	ENSMUSG00000021892	Sh3bp5	SH3-domain binding protein 5 (BTK-associated) [Source:MGI Symbol;Acc:MGI:1344391]
ENSMUSG00000021893	690.174	0.0391981	0.211289	0.185519	0.852822	0.938609	ENSMUSG00000021893	Capn7	calpain 7 [Source:MGI Symbol;Acc:MGI:1338030]
ENSMUSG00000021895	1116.76	0.35404	0.212849	1.66334	0.0962443	0.288753	ENSMUSG00000021895	Arhgef3	Rho guanine nucleotide exchange factor (GEF) 3 [Source:MGI Symbol;Acc:MGI:1918954]
ENSMUSG00000021900	563.162	0.691034	0.239642	2.88361	0.00393148	0.0323461	ENSMUSG00000021900	Btd	biotinidase [Source:MGI Symbol;Acc:MGI:1347001]
ENSMUSG00000021901	3374.13	-0.69162	0.146922	-4.70738	2.50916e-06	9.24565e-05	ENSMUSG00000021901	Bap1	Brca1 associated protein 1 [Source:MGI Symbol;Acc:MGI:1206586]
ENSMUSG00000021902	65.6441	-0.474783	0.657602	-0.721991	0.4703	0.708561	ENSMUSG00000021902	Phf7	PHD finger protein 7 [Source:MGI Symbol;Acc:MGI:1919088]
ENSMUSG00000021905	395.369	0.0366044	0.751165	0.0487301	0.961134	0.98596	ENSMUSG00000021905	Dph3	diphthamine biosynthesis 3 [Source:MGI Symbol;Acc:MGI:1922658]
ENSMUSG00000021906	219.162	-0.257444	0.32191	-0.799738	0.423862	0.671779	ENSMUSG00000021906	Oxnad1	oxidoreductase NAD-binding domain containing 1 [Source:MGI Symbol;Acc:MGI:1916953]
ENSMUSG00000021910	8467.31	-0.219297	0.120689	-1.81704	0.0692104	0.234981	ENSMUSG00000021910	Nisch	nischarin [Source:MGI Symbol;Acc:MGI:1928323]
ENSMUSG00000021911	957.309	-0.161588	0.172692	-0.935701	0.349427	0.609706	ENSMUSG00000021911	Parg	poly (ADP-ribose) glycohydrolase [Source:MGI Symbol;Acc:MGI:1347094]
ENSMUSG00000021913	2386.33	-0.0383113	0.152984	-0.250428	0.802257	0.914921	ENSMUSG00000021913	Ogdhl	oxoglutarate dehydrogenase-like [Source:MGI Symbol;Acc:MGI:3616088]
ENSMUSG00000021916	243.75	0.257059	0.281803	0.912194	0.361667	0.619531	ENSMUSG00000021916	Glt8d1	glycosyltransferase 8 domain containing 1 [Source:MGI Symbol;Acc:MGI:1923735]
ENSMUSG00000021917	1737.83	0.0824282	0.192791	0.427552	0.668977	0.840552	ENSMUSG00000021917	Spcs1	signal peptidase complex subunit 1 homolog (S. cerevisiae) [Source:MGI Symbol;Acc:MGI:1916269]
ENSMUSG00000021918	368.506	-0.26385	0.242062	-1.09001	0.27571	0.536123	ENSMUSG00000021918	Nek4	NIMA (never in mitosis gene a)-related expressed kinase 4 [Source:MGI Symbol;Acc:MGI:1344404]
ENSMUSG00000021919	8.82959	-2.27847	1.53898	-1.48051	0.138737	0.360267	ENSMUSG00000021919	Chat	choline acetyltransferase [Source:MGI Symbol;Acc:MGI:88392]
ENSMUSG00000021928	275.785	0.164331	0.285674	0.575242	0.565128	0.77888	ENSMUSG00000021928	Ebpl	emopamil binding protein-like [Source:MGI Symbol;Acc:MGI:1915427]
ENSMUSG00000021929	1276.38	0.0274365	0.180075	0.152362	0.878902	0.95139	ENSMUSG00000021929	Kpna3	karyopherin (importin) alpha 3 [Source:MGI Symbol;Acc:MGI:1100863]
ENSMUSG00000021930	237.625	-0.303545	0.334578	-0.907248	0.364276	0.62176	ENSMUSG00000021930	Spryd7	SPRY domain containing 7 [Source:MGI Symbol;Acc:MGI:1913924]
ENSMUSG00000021932	589.878	0.392095	0.213394	1.83742	0.0661478	0.228983	ENSMUSG00000021932	Rnaseh2b	ribonuclease H2, subunit B [Source:MGI Symbol;Acc:MGI:1914403]
ENSMUSG00000021933	22.4556	4.09975	1.10206	3.72009	0.000199149	0.00336746	ENSMUSG00000021933	Gucy1b2	guanylate cyclase 1, soluble, beta 2 [Source:MGI Symbol;Acc:MGI:2660873]
ENSMUSG00000021936	818.287	-0.286932	0.181742	-1.57878	0.114386	0.321353	ENSMUSG00000021936	Mapk8	mitogen-activated protein kinase 8 [Source:MGI Symbol;Acc:MGI:1346861]
ENSMUSG00000021938	1400.43	0.28817	0.164268	1.75427	0.0793841	0.255307	ENSMUSG00000021938	Pspc1	paraspeckle protein 1 [Source:MGI Symbol;Acc:MGI:1913895]
ENSMUSG00000021939	11142.9	0.278579	0.147289	1.89137	0.0585747	0.212202	ENSMUSG00000021939	Ctsb	cathepsin B [Source:MGI Symbol;Acc:MGI:88561]
ENSMUSG00000021945	1603.22	-0.0825666	0.158254	-0.521735	0.601855	0.801833	ENSMUSG00000021945	Zmym2	zinc finger, MYM-type 2 [Source:MGI Symbol;Acc:MGI:1923257]
ENSMUSG00000021947	1081.55	0.232502	0.167197	1.39059	0.164349	0.398258	ENSMUSG00000021947	Cryl1	crystallin, lambda 1 [Source:MGI Symbol;Acc:MGI:1915881]
ENSMUSG00000021948	201.035	-0.895937	0.317234	-2.82422	0.00473963	0.0370908	ENSMUSG00000021948	Prkcd	protein kinase C, delta [Source:MGI Symbol;Acc:MGI:97598]
ENSMUSG00000021951	661.314	0.0305834	0.222556	0.137419	0.8907	0.957542	ENSMUSG00000021951	Eef1akmt1	EEF1A alpha lysine methyltransferase 1 [Source:MGI Symbol;Acc:MGI:1915293]
ENSMUSG00000021952	428.828	0.0825792	0.241304	0.342221	0.732185	0.878402	ENSMUSG00000021952	Xpo4	exportin 4 [Source:MGI Symbol;Acc:MGI:1888526]
ENSMUSG00000021957	3530.23	0.014742	0.128783	0.114471	0.908864	0.96688	ENSMUSG00000021957	Tkt	transketolase [Source:MGI Symbol;Acc:MGI:105992]
ENSMUSG00000021958	182.875	0.476305	0.380558	1.2516	0.210717	0.459875	ENSMUSG00000021958	Pinx1	PIN2/TERF1 interacting, telomerase inhibitor 1 [Source:MGI Symbol;Acc:MGI:1919650]
ENSMUSG00000021959	58.5939	0.0384364	0.585261	0.0656739	0.947637	0.981069	ENSMUSG00000021959	Lats2	large tumor suppressor 2 [Source:MGI Symbol;Acc:MGI:1354386]
ENSMUSG00000021962	188.755	0.485685	0.327354	1.48367	0.137897	0.358862	ENSMUSG00000021962	Dcp1a	decapping mRNA 1A [Source:MGI Symbol;Acc:MGI:1923151]
ENSMUSG00000021963	866.388	0.193524	0.558382	0.346579	0.728907	0.877224	ENSMUSG00000021963	Sap18	Sin3-associated polypeptide 18 [Source:MGI Symbol;Acc:MGI:1277978]
ENSMUSG00000021965	277.513	0.745623	0.278	2.68209	0.00731629	0.0506798	ENSMUSG00000021965	Ska3	spindle and kinetochore associated complex subunit 3 [Source:MGI Symbol;Acc:MGI:3041235]
ENSMUSG00000021967	541.067	-0.109054	0.215119	-0.50695	0.61219	0.80729	ENSMUSG00000021967	Mrpl57	mitochondrial ribosomal protein L57 [Source:MGI Symbol;Acc:MGI:1915090]
ENSMUSG00000021969	345.52	0.190949	0.255884	0.746233	0.455527	0.696603	ENSMUSG00000021969	Zdhhc20	zinc finger, DHHC domain containing 20 [Source:MGI Symbol;Acc:MGI:1923215]
ENSMUSG00000021972	878.299	-0.456578	0.18693	-2.44251	0.0145855	0.0830932	ENSMUSG00000021972	Hmbox1	homeobox containing 1 [Source:MGI Symbol;Acc:MGI:2445066]
ENSMUSG00000021973	982.381	0.634076	0.22523	2.81524	0.00487415	0.037935	ENSMUSG00000021973	Micu2	mitochondrial calcium uptake 2 [Source:MGI Symbol;Acc:MGI:1915764]
ENSMUSG00000021974	91.2635	-0.716401	0.433102	-1.65412	0.0981034	0.292001	ENSMUSG00000021974	Fgf9	fibroblast growth factor 9 [Source:MGI Symbol;Acc:MGI:104723]
ENSMUSG00000021975	246.901	0.779756	0.333544	2.33779	0.019398	0.101556	ENSMUSG00000021975	Ints9	integrator complex subunit 9 [Source:MGI Symbol;Acc:MGI:1098533]
ENSMUSG00000021978	1944.22	-0.299799	0.148397	-2.02024	0.0433583	0.174865	ENSMUSG00000021978	Extl3	exostosin-like glycosyltransferase 3 [Source:MGI Symbol;Acc:MGI:1860765]
ENSMUSG00000021981	145.435	-0.227737	0.400838	-0.568153	0.569931	0.781321	ENSMUSG00000021981	Cab39l	calcium binding protein 39-like [Source:MGI Symbol;Acc:MGI:1914081]
ENSMUSG00000021982	291.72	-0.27734	0.34584	-0.801931	0.422593	0.670773	ENSMUSG00000021982	Cdadc1	cytidine and dCMP deaminase domain containing 1 [Source:MGI Symbol;Acc:MGI:1919141]
ENSMUSG00000021983	611.385	-0.559583	0.211845	-2.64147	0.00825471	0.055164	ENSMUSG00000021983	Atp8a2	ATPase, aminophospholipid transporter-like, class I, type 8A, member 2 [Source:MGI Symbol;Acc:MGI:1354710]
ENSMUSG00000021986	446.707	0.150028	0.230048	0.65216	0.514298	0.743552	ENSMUSG00000021986	Amer2	APC membrane recruitment 2 [Source:MGI Symbol;Acc:MGI:1919375]
ENSMUSG00000021987	1643.38	0.0654316	0.180927	0.361646	0.717617	0.871468	ENSMUSG00000021987	Mtmr6	myotubularin related protein 6 [Source:MGI Symbol;Acc:MGI:2145637]
ENSMUSG00000021990	423.605	0.634727	0.234061	2.7118	0.00669184	0.0476837	ENSMUSG00000021990	Spata13	spermatogenesis associated 13 [Source:MGI Symbol;Acc:MGI:104838]
ENSMUSG00000021991	963.018	-0.111954	0.17238	-0.64946	0.516041	0.744822	ENSMUSG00000021991	Cacna2d3	calcium channel, voltage-dependent, alpha2/delta subunit 3 [Source:MGI Symbol;Acc:MGI:1338890]
ENSMUSG00000021993	836.68	0.0683734	0.176859	0.386597	0.699054	0.859919	ENSMUSG00000021993	Mipep	mitochondrial intermediate peptidase [Source:MGI Symbol;Acc:MGI:1917728]
ENSMUSG00000021994	129.29	-0.958676	0.400086	-2.39618	0.0165671	0.0909607	ENSMUSG00000021994	Wnt5a	wingless-type MMTV integration site family, member 5A [Source:MGI Symbol;Acc:MGI:98958]
ENSMUSG00000021996	2845.24	-0.0643093	0.1897	-0.339006	0.734605	0.880023	ENSMUSG00000021996	Esd	esterase D/formylglutathione hydrolase [Source:MGI Symbol;Acc:MGI:95421]
ENSMUSG00000021998	63.7529	-0.623884	0.555503	-1.1231	0.261396	0.520908	ENSMUSG00000021998	Lcp1	lymphocyte cytosolic protein 1 [Source:MGI Symbol;Acc:MGI:104808]
ENSMUSG00000022000	823.437	0.0605123	0.276788	0.218623	0.826944	0.928179	ENSMUSG00000022000	Zc3h13	zinc finger CCCH type containing 13 [Source:MGI Symbol;Acc:MGI:1914552]
ENSMUSG00000022003	232.308	-0.219847	0.302576	-0.726584	0.467481	0.706166	ENSMUSG00000022003	Slc25a30	solute carrier family 25, member 30 [Source:MGI Symbol;Acc:MGI:1914804]
ENSMUSG00000022008	247.094	-0.0455567	0.344285	-0.132323	0.894729	0.95918	ENSMUSG00000022008	Gpalpp1	GPALPP motifs containing 1 [Source:MGI Symbol;Acc:MGI:1914717]
ENSMUSG00000022009	606.46	-0.0635718	0.237637	-0.267516	0.789072	0.907296	ENSMUSG00000022009	Nufip1	nuclear fragile X mental retardation protein interacting protein 1 [Source:MGI Symbol;Acc:MGI:1351474]
ENSMUSG00000022010	6484.73	-0.25608	0.126588	-2.02294	0.0430793	0.174303	ENSMUSG00000022010	Tsc22d1	TSC22 domain family, member 1 [Source:MGI Symbol;Acc:MGI:109127]
ENSMUSG00000022012	324.172	-0.140201	0.288475	-0.486008	0.626962	0.816717	ENSMUSG00000022012	Enox1	ecto-NOX disulfide-thiol exchanger 1 [Source:MGI Symbol;Acc:MGI:2444896]
ENSMUSG00000022013	437.006	-0.310441	0.263552	-1.17791	0.238832	0.494568	ENSMUSG00000022013	Dnajc15	DnaJ heat shock protein family (Hsp40) member C15 [Source:MGI Symbol;Acc:MGI:1913398]
ENSMUSG00000022016	4768.49	-0.71367	0.136919	-5.21237	1.86448e-07	1.00369e-05	ENSMUSG00000022016	Akap11	A kinase (PRKA) anchor protein 11 [Source:MGI Symbol;Acc:MGI:2684060]
ENSMUSG00000022018	495.402	0.416322	0.236484	1.76047	0.0783285	0.253808	ENSMUSG00000022018	Rgcc	regulator of cell cycle [Source:MGI Symbol;Acc:MGI:1913464]
ENSMUSG00000022019	384.121	0.217507	0.272446	0.798348	0.424669	0.67253	ENSMUSG00000022019	Tdrd3	tudor domain containing 3 [Source:MGI Symbol;Acc:MGI:2444023]
ENSMUSG00000022020	125.347	0.0971927	0.415752	0.233775	0.815159	0.921878	ENSMUSG00000022020	Naa16	N(alpha)-acetyltransferase 16, NatA auxiliary subunit [Source:MGI Symbol;Acc:MGI:1914147]
ENSMUSG00000022021	346.7	0.383083	0.260394	1.47117	0.141246	0.364983	ENSMUSG00000022021	Diaph3	diaphanous related formin 3 [Source:MGI Symbol;Acc:MGI:1927222]
ENSMUSG00000022022	114.887	-0.810452	0.421338	-1.92352	0.0544148	0.203222	ENSMUSG00000022022	Mtrf1	mitochondrial translational release factor 1 [Source:MGI Symbol;Acc:MGI:2384815]
ENSMUSG00000022023	626.856	-0.0263029	0.237982	-0.110524	0.911994	0.96802	ENSMUSG00000022023	Wbp4	WW domain binding protein 4 [Source:MGI Symbol;Acc:MGI:109568]
ENSMUSG00000022024	610.217	0.114431	0.21584	0.530169	0.595995	0.798426	ENSMUSG00000022024	Sugt1	SGT1, suppressor of G2 allele of SKP1 (S. cerevisiae) [Source:MGI Symbol;Acc:MGI:1915205]
ENSMUSG00000022025	7.54269	0.18924	1.9696	0.0960805	0.923457	0.972869	ENSMUSG00000022025	Cnmd	chondromodulin [Source:MGI Symbol;Acc:MGI:1341171]
ENSMUSG00000022031	2884.43	-0.126093	0.139548	-0.903579	0.366219	0.62384	ENSMUSG00000022031	Elp3	elongator acetyltransferase complex subunit 3 [Source:MGI Symbol;Acc:MGI:1921445]
ENSMUSG00000022032	13.3472	-1.25518	1.4036	-0.894255	0.371185	0.627681	ENSMUSG00000022032	Scara5	scavenger receptor class A, member 5 [Source:MGI Symbol;Acc:MGI:1918395]
ENSMUSG00000022033	1696.68	0.592759	0.159196	3.72345	0.000196522	0.0033312	ENSMUSG00000022033	Pbk	PDZ binding kinase [Source:MGI Symbol;Acc:MGI:1289156]
ENSMUSG00000022034	216.564	0.52493	0.3406	1.54119	0.123271	0.335929	ENSMUSG00000022034	Esco2	establishment of sister chromatid cohesion N-acetyltransferase 2 [Source:MGI Symbol;Acc:MGI:1919238]
ENSMUSG00000022035	279.357	0.578066	0.266678	2.16765	0.0301852	0.137454	ENSMUSG00000022035	Ccdc25	coiled-coil domain containing 25 [Source:MGI Symbol;Acc:MGI:1914429]
ENSMUSG00000022037	8039.68	0.142872	0.132566	1.07775	0.281146	0.541835	ENSMUSG00000022037	Clu	clusterin [Source:MGI Symbol;Acc:MGI:88423]
ENSMUSG00000022040	234.841	0.403881	0.314186	1.28549	0.198623	0.44445	ENSMUSG00000022040	Ephx2	epoxide hydrolase 2, cytoplasmic [Source:MGI Symbol;Acc:MGI:99500]
ENSMUSG00000022043	2529.81	0.451024	0.139618	3.23041	0.00123611	0.0139287	ENSMUSG00000022043	Trim35	tripartite motif-containing 35 [Source:MGI Symbol;Acc:MGI:1914104]
ENSMUSG00000022044	1576.55	-0.266829	0.17617	-1.51461	0.129872	0.34692	ENSMUSG00000022044	Stmn4	stathmin-like 4 [Source:MGI Symbol;Acc:MGI:1931224]
ENSMUSG00000022048	9809.36	0.00749377	0.157195	0.0476717	0.961978	0.986562	ENSMUSG00000022048	Dpysl2	dihydropyrimidinase-like 2 [Source:MGI Symbol;Acc:MGI:1349763]
ENSMUSG00000022051	1872.3	-0.7704	0.159086	-4.84265	1.28117e-06	5.23913e-05	ENSMUSG00000022051	Bnip3l	BCL2/adenovirus E1B interacting protein 3-like [Source:MGI Symbol;Acc:MGI:1332659]
ENSMUSG00000022052	1636.05	0.23143	0.157638	1.46811	0.142074	0.366258	ENSMUSG00000022052	Ppp2r2a	protein phosphatase 2, regulatory subunit B, alpha [Source:MGI Symbol;Acc:MGI:1919228]
ENSMUSG00000022054	2366.4	-0.581085	0.164775	-3.52653	0.000421049	0.00608226	ENSMUSG00000022054	Nefm	neurofilament, medium polypeptide [Source:MGI Symbol;Acc:MGI:97314]
ENSMUSG00000022055	1615.16	-0.64416	0.155504	-4.14239	3.4371e-05	0.000816666	ENSMUSG00000022055	Nefl	neurofilament, light polypeptide [Source:MGI Symbol;Acc:MGI:97313]
ENSMUSG00000022061	13.3051	-2.23017	1.17411	-1.89945	0.0575056	0.209422	ENSMUSG00000022061	Nkx3-1	NK3 homeobox 1 [Source:MGI Symbol;Acc:MGI:97352]
ENSMUSG00000022064	234.731	0.319394	0.348476	0.916545	0.359381	0.61726	ENSMUSG00000022064	Pibf1	progesterone immunomodulatory binding factor 1 [Source:MGI Symbol;Acc:MGI:1261910]
ENSMUSG00000022066	1229.36	-0.480601	0.205149	-2.34269	0.0191453	0.100588	ENSMUSG00000022066	Entpd4b	ectonucleoside triphosphate diphosphohydrolase 4B [Source:MGI Symbol;Acc:MGI:5435040]
ENSMUSG00000022070	263.529	-0.29543	0.361878	-0.81638	0.414283	0.66387	ENSMUSG00000022070	Bora	bora, aurora kinase A activator [Source:MGI Symbol;Acc:MGI:1924994]
ENSMUSG00000022074	83.3578	0.0483529	0.54496	0.0887274	0.929299	0.975692	ENSMUSG00000022074	Tnfrsf10b	tumor necrosis factor receptor superfamily, member 10b [Source:MGI Symbol;Acc:MGI:1341090]
ENSMUSG00000022075	831.487	-0.456265	0.178222	-2.56009	0.0104645	0.0659101	ENSMUSG00000022075	Rhobtb2	Rho-related BTB domain containing 2 [Source:MGI Symbol;Acc:MGI:2180557]
ENSMUSG00000022089	395.189	0.510619	0.265734	1.92154	0.0546634	0.203724	ENSMUSG00000022089	Bin3	bridging integrator 3 [Source:MGI Symbol;Acc:MGI:1929883]
ENSMUSG00000022090	301.135	1.10973	0.272196	4.07693	4.56335e-05	0.00102925	ENSMUSG00000022090	Pdlim2	PDZ and LIM domain 2 [Source:MGI Symbol;Acc:MGI:2384850]
ENSMUSG00000022091	433.597	0.755366	0.239622	3.15232	0.00161979	0.0170529	ENSMUSG00000022091	Sorbs3	sorbin and SH3 domain containing 3 [Source:MGI Symbol;Acc:MGI:700013]
ENSMUSG00000022092	518.878	0.131609	0.253476	0.519218	0.603609	0.802541	ENSMUSG00000022092	Ppp3cc	protein phosphatase 3, catalytic subunit, gamma isoform [Source:MGI Symbol;Acc:MGI:107162]
ENSMUSG00000022094	390.091	-0.220266	0.278396	-0.791196	0.42883	0.67509	ENSMUSG00000022094	Slc39a14	solute carrier family 39 (zinc transporter), member 14 [Source:MGI Symbol;Acc:MGI:2384851]
ENSMUSG00000022095	379.772	0.14523	0.258009	0.562885	0.573513	0.783682	ENSMUSG00000022095	Fam160b2	family with sequence similarity 160, member B2 [Source:MGI Symbol;Acc:MGI:3036290]
ENSMUSG00000022096	614.425	0.0558408	0.197523	0.282705	0.777403	0.902788	ENSMUSG00000022096	Hr	lysine demethylase and nuclear receptor corepressor [Source:MGI Symbol;Acc:MGI:96223]
ENSMUSG00000022097	17.5544	0.37803	1.25466	0.3013	0.763186	0.895079	ENSMUSG00000022097	Sftpc	surfactant associated protein C [Source:MGI Symbol;Acc:MGI:109517]
ENSMUSG00000022098	1481.15	0.395314	0.151841	2.60347	0.00922847	0.0598764	ENSMUSG00000022098	Bmp1	bone morphogenetic protein 1 [Source:MGI Symbol;Acc:MGI:88176]
ENSMUSG00000022099	2064.05	-0.693994	0.164109	-4.22886	2.34875e-05	0.000606144	ENSMUSG00000022099	Dmtn	dematin actin binding protein [Source:MGI Symbol;Acc:MGI:99670]
ENSMUSG00000022100	1277.54	0.302747	0.180655	1.67583	0.0937711	0.284013	ENSMUSG00000022100	Xpo7	exportin 7 [Source:MGI Symbol;Acc:MGI:1929705]
ENSMUSG00000022103	652.77	-0.234924	0.201974	-1.16314	0.244773	0.502343	ENSMUSG00000022103	Gfra2	glial cell line derived neurotrophic factor family receptor alpha 2 [Source:MGI Symbol;Acc:MGI:1195462]
ENSMUSG00000022105	800.299	0.095728	0.181063	0.528699	0.597014	0.799222	ENSMUSG00000022105	Rb1	RB transcriptional corepressor 1 [Source:MGI Symbol;Acc:MGI:97874]
ENSMUSG00000022106	653.795	0.274838	0.204272	1.34545	0.178479	0.418656	ENSMUSG00000022106	Rcbtb2	regulator of chromosome condensation (RCC1) and BTB (POZ) domain containing protein 2 [Source:MGI Symbol;Acc:MGI:1917200]
ENSMUSG00000022108	11584.3	0.234005	0.115168	2.03186	0.042168	0.171721	ENSMUSG00000022108	Itm2b	integral membrane protein 2B [Source:MGI Symbol;Acc:MGI:1309517]
ENSMUSG00000022109	907.358	0.588352	0.175693	3.34874	0.000811791	0.010106	ENSMUSG00000022109	Med4	mediator complex subunit 4 [Source:MGI Symbol;Acc:MGI:1914631]
ENSMUSG00000022110	1926.09	0.0636086	0.150446	0.422799	0.672442	0.842984	ENSMUSG00000022110	Sucla2	succinate-Coenzyme A ligase, ADP-forming, beta subunit [Source:MGI Symbol;Acc:MGI:1306775]
ENSMUSG00000022111	750.511	-0.189194	0.238719	-0.79254	0.428046	0.674573	ENSMUSG00000022111	Uchl3	ubiquitin carboxyl-terminal esterase L3 (ubiquitin thiolesterase) [Source:MGI Symbol;Acc:MGI:1355274]
ENSMUSG00000022112	287.42	-0.259793	0.292885	-0.887014	0.375071	0.630611	ENSMUSG00000022112	Gpc5	glypican 5 [Source:MGI Symbol;Acc:MGI:1194894]
ENSMUSG00000022114	2205.67	0.070727	0.155339	0.455309	0.648887	0.828429	ENSMUSG00000022114	Spry2	sprouty RTK signaling antagonist 2 [Source:MGI Symbol;Acc:MGI:1345138]
ENSMUSG00000022119	974.314	0.0979504	0.174	0.562935	0.573479	0.783682	ENSMUSG00000022119	Rbm26	RNA binding motif protein 26 [Source:MGI Symbol;Acc:MGI:1921463]
ENSMUSG00000022120	514.554	0.430014	0.212004	2.02833	0.0425268	0.172627	ENSMUSG00000022120	Obi1	ORC ubiquitin ligase 1 [Source:MGI Symbol;Acc:MGI:1919736]
ENSMUSG00000022122	1501.79	0.581391	0.16881	3.44405	0.000573062	0.00772736	ENSMUSG00000022122	Ednrb	endothelin receptor type B [Source:MGI Symbol;Acc:MGI:102720]
ENSMUSG00000022123	11.7514	0.450643	1.23046	0.366239	0.714187	0.869069	ENSMUSG00000022123	Scel	sciellin [Source:MGI Symbol;Acc:MGI:1891228]
ENSMUSG00000022124	675.623	0.0692794	0.21227	0.326375	0.744141	0.885193	ENSMUSG00000022124	Fbxl3	F-box and leucine-rich repeat protein 3 [Source:MGI Symbol;Acc:MGI:1354702]
ENSMUSG00000022125	121.266	0.209032	0.436528	0.478852	0.632044	0.818449	ENSMUSG00000022125	Cln5	ceroid-lipofuscinosis, neuronal 5 [Source:MGI Symbol;Acc:MGI:2442253]
ENSMUSG00000022129	19.0468	1.37915	1.04453	1.32036	0.186716	0.428497	ENSMUSG00000022129	Dct	dopachrome tautomerase [Source:MGI Symbol;Acc:MGI:102563]
ENSMUSG00000022130	135.747	0.141825	0.403204	0.351745	0.725029	0.875384	ENSMUSG00000022130	Tgds	TDP-glucose 4,6-dehydratase [Source:MGI Symbol;Acc:MGI:1923605]
ENSMUSG00000022131	271.81	-0.172159	0.288975	-0.595759	0.551336	0.769414	ENSMUSG00000022131	Gpr180	G protein-coupled receptor 180 [Source:MGI Symbol;Acc:MGI:1930949]
ENSMUSG00000022132	394.982	0.0653639	0.316653	0.206421	0.836462	0.931866	ENSMUSG00000022132	Cldn10	claudin 10 [Source:MGI Symbol;Acc:MGI:1913101]
ENSMUSG00000022136	725.074	0.015256	0.205981	0.0740652	0.940959	0.978963	ENSMUSG00000022136	Dnajc3	DnaJ heat shock protein family (Hsp40) member C3 [Source:MGI Symbol;Acc:MGI:107373]
ENSMUSG00000022139	732.83	-0.618122	0.188821	-3.27359	0.0010619	0.0125077	ENSMUSG00000022139	Mbnl2	muscleblind like splicing factor 2 [Source:MGI Symbol;Acc:MGI:2145597]
ENSMUSG00000022141	570.605	0.215886	0.230019	0.938557	0.347958	0.608707	ENSMUSG00000022141	Nipbl	NIPBL cohesin loading factor [Source:MGI Symbol;Acc:MGI:1913976]
ENSMUSG00000022142	685.761	0.117239	0.208167	0.5632	0.573299	0.783668	ENSMUSG00000022142	Nup155	nucleoporin 155 [Source:MGI Symbol;Acc:MGI:2181182]
ENSMUSG00000022144	8.33175	0.657092	1.43187	0.458906	0.646302	0.827221	ENSMUSG00000022144	Gdnf	glial cell line derived neurotrophic factor [Source:MGI Symbol;Acc:MGI:107430]
ENSMUSG00000022146	152.872	0.52042	0.399621	1.30229	0.192819	0.435684	ENSMUSG00000022146	Osmr	oncostatin M receptor [Source:MGI Symbol;Acc:MGI:1330819]
ENSMUSG00000022150	244.337	0.555584	0.365736	1.51909	0.128741	0.34517	ENSMUSG00000022150	Dab2	disabled 2, mitogen-responsive phosphoprotein [Source:MGI Symbol;Acc:MGI:109175]
ENSMUSG00000022151	315.577	-0.0622835	0.294712	-0.211337	0.832624	0.930577	ENSMUSG00000022151	Ttc33	tetratricopeptide repeat domain 33 [Source:MGI Symbol;Acc:MGI:1914765]
ENSMUSG00000022159	289.238	0.232835	0.300188	0.775631	0.437967	0.682637	ENSMUSG00000022159	Rab2b	RAB2B, member RAS oncogene family [Source:MGI Symbol;Acc:MGI:1923588]
ENSMUSG00000022160	499.622	0.816164	0.276282	2.9541	0.00313582	0.0277532	ENSMUSG00000022160	Mettl3	methyltransferase like 3 [Source:MGI Symbol;Acc:MGI:1927165]
ENSMUSG00000022174	279.759	0.383316	0.27993	1.36933	0.170896	0.407319	ENSMUSG00000022174	Dad1	defender against cell death 1 [Source:MGI Symbol;Acc:MGI:101912]
ENSMUSG00000022175	1295.09	-0.0934538	0.176537	-0.529372	0.596547	0.79875	ENSMUSG00000022175	Lrp10	low-density lipoprotein receptor-related protein 10 [Source:MGI Symbol;Acc:MGI:1929480]
ENSMUSG00000022176	79.9523	0.482599	0.549864	0.877671	0.380122	0.634274	ENSMUSG00000022176	Rem2	rad and gem related GTP binding protein 2 [Source:MGI Symbol;Acc:MGI:2155260]
ENSMUSG00000022177	250.816	0.889636	0.27625	3.2204	0.00128012	0.0142845	ENSMUSG00000022177	Haus4	HAUS augmin-like complex, subunit 4 [Source:MGI Symbol;Acc:MGI:1261794]
ENSMUSG00000022178	23.5016	0.142639	1.0096	0.141282	0.887647	0.955602	ENSMUSG00000022178	Ajuba	ajuba LIM protein [Source:MGI Symbol;Acc:MGI:1341886]
ENSMUSG00000022179	127.046	0.497465	0.418583	1.18845	0.234655	0.489523	ENSMUSG00000022179	4931414P19Rik	RIKEN cDNA 4931414P19 gene [Source:MGI Symbol;Acc:MGI:1921609]
ENSMUSG00000022180	423.755	-0.571129	0.254208	-2.2467	0.0246589	0.118948	ENSMUSG00000022180	Slc7a8	solute carrier family 7 (cationic amino acid transporter, y+ system), member 8 [Source:MGI Symbol;Acc:MGI:1355323]
ENSMUSG00000022184	136.259	0.77627	0.412557	1.88161	0.0598894	0.214918	ENSMUSG00000022184	Fbxo4	F-box protein 4 [Source:MGI Symbol;Acc:MGI:2146220]
ENSMUSG00000022185	2040.41	0.605582	0.155266	3.90028	9.60798e-05	0.00188079	ENSMUSG00000022185	Acin1	apoptotic chromatin condensation inducer 1 [Source:MGI Symbol;Acc:MGI:1891824]
ENSMUSG00000022186	4458.36	-0.0876412	0.129115	-0.678784	0.497275	0.730357	ENSMUSG00000022186	Oxct1	3-oxoacid CoA transferase 1 [Source:MGI Symbol;Acc:MGI:1914291]
ENSMUSG00000022191	2620.98	0.236193	0.138243	1.70854	0.0875367	0.271947	ENSMUSG00000022191	Drosha	drosha, ribonuclease type III [Source:MGI Symbol;Acc:MGI:1261425]
ENSMUSG00000022193	3126.65	0.156888	0.158032	0.99276	0.320827	0.582365	ENSMUSG00000022193	Psmb5	proteasome (prosome, macropain) subunit, beta type 5 [Source:MGI Symbol;Acc:MGI:1194513]
ENSMUSG00000022194	166.895	0.630639	0.488376	1.2913	0.196601	0.441767	ENSMUSG00000022194	Pabpn1	poly(A) binding protein, nuclear 1 [Source:MGI Symbol;Acc:MGI:1859158]
ENSMUSG00000022195	406.743	-0.189081	0.302927	-0.62418	0.53251	0.757407	ENSMUSG00000022195	6030458C11Rik	RIKEN cDNA 6030458C11 gene [Source:MGI Symbol;Acc:MGI:1925127]
ENSMUSG00000022197	1722.69	-0.176406	0.149811	-1.17752	0.238986	0.494645	ENSMUSG00000022197	Pdzd2	PDZ domain containing 2 [Source:MGI Symbol;Acc:MGI:1922394]
ENSMUSG00000022199	7478.96	0.158787	0.119618	1.32745	0.184361	0.425361	ENSMUSG00000022199	Slc22a17	solute carrier family 22 (organic cation transporter), member 17 [Source:MGI Symbol;Acc:MGI:1926225]
ENSMUSG00000022200	1123.95	-0.162621	0.174983	-0.929349	0.352708	0.612127	ENSMUSG00000022200	Golph3	golgi phosphoprotein 3 [Source:MGI Symbol;Acc:MGI:1913879]
ENSMUSG00000022201	3517.63	-0.226871	0.139378	-1.62773	0.103582	0.3023	ENSMUSG00000022201	Zfr	zinc finger RNA binding protein [Source:MGI Symbol;Acc:MGI:1341890]
ENSMUSG00000022203	1818	0.17939	0.154242	1.16305	0.244811	0.502343	ENSMUSG00000022203	Efs	embryonal Fyn-associated substrate [Source:MGI Symbol;Acc:MGI:105311]
ENSMUSG00000022204	1130.52	0.172645	0.194267	0.888697	0.374166	0.630035	ENSMUSG00000022204	Ngdn	neuroguidin, EIF4E binding protein [Source:MGI Symbol;Acc:MGI:1916216]
ENSMUSG00000022205	3053.48	0.0986658	0.167157	0.59026	0.555017	0.772047	ENSMUSG00000022205	Sub1	SUB1 homolog, transcriptional regulator [Source:MGI Symbol;Acc:MGI:104811]
ENSMUSG00000022208	1625.42	-0.889905	0.16814	-5.29266	1.20552e-07	6.865e-06	ENSMUSG00000022208	Jph4	junctophilin 4 [Source:MGI Symbol;Acc:MGI:2443113]
ENSMUSG00000022210	248.166	0.939234	0.354529	2.64925	0.00806714	0.0543018	ENSMUSG00000022210	Dhrs4	dehydrogenase/reductase (SDR family) member 4 [Source:MGI Symbol;Acc:MGI:90169]
ENSMUSG00000022211	390.436	-0.215859	0.241095	-0.895327	0.370612	0.627394	ENSMUSG00000022211	Carmil3	capping protein regulator and myosin 1 linker 3 [Source:MGI Symbol;Acc:MGI:2448573]
ENSMUSG00000022212	774.912	-0.564263	0.184287	-3.06187	0.00219959	0.021272	ENSMUSG00000022212	Cpne6	copine VI [Source:MGI Symbol;Acc:MGI:1334445]
ENSMUSG00000022214	1190.43	0.154659	0.192326	0.804153	0.421309	0.669749	ENSMUSG00000022214	Dcaf11	DDB1 and CUL4 associated factor 11 [Source:MGI Symbol;Acc:MGI:90168]
ENSMUSG00000022216	1281.55	0.252107	0.172195	1.46408	0.143171	0.367438	ENSMUSG00000022216	Psme1	proteasome (prosome, macropain) activator subunit 1 (PA28 alpha) [Source:MGI Symbol;Acc:MGI:1096367]
ENSMUSG00000022217	144.303	-1.08217	0.381227	-2.83864	0.00453058	0.0358004	ENSMUSG00000022217	Emc9	ER membrane protein complex subunit 9 [Source:MGI Symbol;Acc:MGI:1934682]
ENSMUSG00000022218	8.65512	-4.02162	1.8556	-2.16729	0.0302127	0.137458	ENSMUSG00000022218	Tgm1	transglutaminase 1, K polypeptide [Source:MGI Symbol;Acc:MGI:98730]
ENSMUSG00000022219	76.1489	0.238632	0.485302	0.491719	0.622918	0.813999	ENSMUSG00000022219	Cideb	cell death-inducing DNA fragmentation factor, alpha subunit-like effector B [Source:MGI Symbol;Acc:MGI:1270844]
ENSMUSG00000022223	670.14	-0.673215	0.207748	-3.24053	0.00119309	0.013566	ENSMUSG00000022223	Sdr39u1	short chain dehydrogenase/reductase family 39U, member 1 [Source:MGI Symbol;Acc:MGI:1916876]
ENSMUSG00000022228	309.793	0.0161791	0.259291	0.0623974	0.950246	0.982028	ENSMUSG00000022228	Zscan26	zinc finger and SCAN domain containing 26 [Source:MGI Symbol;Acc:MGI:3531417]
ENSMUSG00000022231	1091.74	0.566955	0.196713	2.88215	0.00394977	0.032384	ENSMUSG00000022231	Sema5a	sema domain, seven thrombospondin repeats (type 1 and type 1-like), transmembrane domain (TM) and short cytoplasmic domain, (semaphorin) 5A [Source:MGI Symbol;Acc:MGI:107556]
ENSMUSG00000022234	5065.13	0.43615	0.121755	3.58221	0.000340698	0.00518803	ENSMUSG00000022234	Cct5	chaperonin containing Tcp1, subunit 5 (epsilon) [Source:MGI Symbol;Acc:MGI:107185]
ENSMUSG00000022235	82.296	0.793896	0.538097	1.47538	0.140111	0.362654	ENSMUSG00000022235	Cmbl	carboxymethylenebutenolidase-like (Pseudomonas) [Source:MGI Symbol;Acc:MGI:1916824]
ENSMUSG00000022236	39.5018	0.0133423	0.691756	0.0192876	0.984612	0.993433	ENSMUSG00000022236	Ropn1l	ropporin 1-like [Source:MGI Symbol;Acc:MGI:2182357]
ENSMUSG00000022237	364.715	-0.585904	0.246104	-2.38072	0.0172788	0.0936373	ENSMUSG00000022237	Ankrd33b	ankyrin repeat domain 33B [Source:MGI Symbol;Acc:MGI:1917904]
ENSMUSG00000022240	5068.5	0.0296771	0.139337	0.212988	0.831337	0.929923	ENSMUSG00000022240	Ctnnd2	catenin (cadherin associated protein), delta 2 [Source:MGI Symbol;Acc:MGI:1195966]
ENSMUSG00000022241	770.619	0.12929	0.185666	0.696359	0.486204	0.721598	ENSMUSG00000022241	Tars	threonyl-tRNA synthetase [Source:MGI Symbol;Acc:MGI:106314]
ENSMUSG00000022244	166.78	-0.412988	0.420688	-0.981697	0.326249	0.587871	ENSMUSG00000022244	Amacr	alpha-methylacyl-CoA racemase [Source:MGI Symbol;Acc:MGI:1098273]
ENSMUSG00000022246	179.401	-0.108789	0.323451	-0.336339	0.736615	0.881444	ENSMUSG00000022246	Rai14	retinoic acid induced 14 [Source:MGI Symbol;Acc:MGI:1922896]
ENSMUSG00000022247	861.843	0.496386	0.187903	2.64172	0.00824861	0.0551548	ENSMUSG00000022247	Brix1	BRX1, biogenesis of ribosomes [Source:MGI Symbol;Acc:MGI:1915082]
ENSMUSG00000022248	250.161	-0.310594	0.418306	-0.742504	0.457782	0.698843	ENSMUSG00000022248	Rad1	RAD1 checkpoint DNA exonuclease [Source:MGI Symbol;Acc:MGI:1316678]
ENSMUSG00000022253	638.305	0.190253	0.219974	0.864889	0.387099	0.64041	ENSMUSG00000022253	Nadk2	NAD kinase 2, mitochondrial [Source:MGI Symbol;Acc:MGI:1915896]
ENSMUSG00000022255	1940.52	-0.131596	0.144404	-0.911301	0.362137	0.620019	ENSMUSG00000022255	Mtdh	metadherin [Source:MGI Symbol;Acc:MGI:1914404]
ENSMUSG00000022257	1091.53	0.118425	0.168841	0.701401	0.483053	0.718583	ENSMUSG00000022257	Laptm4b	lysosomal-associated protein transmembrane 4B [Source:MGI Symbol;Acc:MGI:1890494]
ENSMUSG00000022261	429.342	-0.352059	0.24861	-1.41611	0.156744	0.388506	ENSMUSG00000022261	Sdc2	syndecan 2 [Source:MGI Symbol;Acc:MGI:1349165]
ENSMUSG00000022262	26.3279	0.329456	0.86675	0.380105	0.703867	0.863341	ENSMUSG00000022262	Dnah5	dynein, axonemal, heavy chain 5 [Source:MGI Symbol;Acc:MGI:107718]
ENSMUSG00000022263	6442.87	-0.188982	0.127075	-1.48716	0.136972	0.357976	ENSMUSG00000022263	Trio	triple functional domain (PTPRF interacting) [Source:MGI Symbol;Acc:MGI:1927230]
ENSMUSG00000022265	996.77	-0.239242	0.183177	-1.30607	0.191527	0.434547	ENSMUSG00000022265	Ank	progressive ankylosis [Source:MGI Symbol;Acc:MGI:3045421]
ENSMUSG00000022269	68.6202	0.482072	0.587225	0.820931	0.411685	0.661164	ENSMUSG00000022269	Marchf11	membrane associated ring-CH-type finger 11 [Source:MGI Symbol;Acc:MGI:3608327]
ENSMUSG00000022270	270.039	-0.369238	0.300639	-1.22818	0.21938	0.471062	ENSMUSG00000022270	Retreg1	reticulophagy regulator 1 [Source:MGI Symbol;Acc:MGI:1913520]
ENSMUSG00000022272	4106.42	0.638621	0.137107	4.65782	3.19578e-06	0.000113801	ENSMUSG00000022272	Myo10	myosin X [Source:MGI Symbol;Acc:MGI:107716]
ENSMUSG00000022280	687.813	-0.358586	0.228048	-1.57242	0.115854	0.323784	ENSMUSG00000022280	Rnf19a	ring finger protein 19A [Source:MGI Symbol;Acc:MGI:1353623]
ENSMUSG00000022283	5274.55	0.221724	0.120959	1.83305	0.0667949	0.230068	ENSMUSG00000022283	Pabpc1	poly(A) binding protein, cytoplasmic 1 [Source:MGI Symbol;Acc:MGI:1349722]
ENSMUSG00000022285	7914.51	-0.387049	0.12498	-3.09688	0.00195566	0.0195865	ENSMUSG00000022285	Ywhaz	tyrosine 3-monooxygenase/tryptophan 5-monooxygenase activation protein, zeta polypeptide [Source:MGI Symbol;Acc:MGI:109484]
ENSMUSG00000022292	225.878	-0.425086	0.327564	-1.29772	0.194384	0.438187	ENSMUSG00000022292	Rrm2b	ribonucleotide reductase M2 B (TP53 inducible) [Source:MGI Symbol;Acc:MGI:2155865]
ENSMUSG00000022295	3730.99	-0.207651	0.165975	-1.2511	0.210899	0.459945	ENSMUSG00000022295	Atp6v1c1	ATPase, H+ transporting, lysosomal V1 subunit C1 [Source:MGI Symbol;Acc:MGI:1913585]
ENSMUSG00000022296	295.213	-0.450282	0.291394	-1.54527	0.122281	0.334355	ENSMUSG00000022296	Baalc	brain and acute leukemia, cytoplasmic [Source:MGI Symbol;Acc:MGI:1928704]
ENSMUSG00000022297	75.0879	0.250806	0.601112	0.417237	0.676505	0.845826	ENSMUSG00000022297	Fzd6	frizzled class receptor 6 [Source:MGI Symbol;Acc:MGI:108474]
ENSMUSG00000022299	161.589	-0.19963	0.3642	-0.548133	0.5836	0.790438	ENSMUSG00000022299	Slc25a32	solute carrier family 25, member 32 [Source:MGI Symbol;Acc:MGI:1917156]
ENSMUSG00000022300	569.882	0.413329	0.214065	1.93086	0.0535009	0.20068	ENSMUSG00000022300	Dcaf13	DDB1 and CUL4 associated factor 13 [Source:MGI Symbol;Acc:MGI:2684929]
ENSMUSG00000022305	739.35	-0.455234	0.189701	-2.39974	0.0164067	0.0902956	ENSMUSG00000022305	Lrp12	low density lipoprotein-related protein 12 [Source:MGI Symbol;Acc:MGI:2443132]
ENSMUSG00000022306	365.729	0.301151	0.255086	1.18059	0.237768	0.493058	ENSMUSG00000022306	Zfpm2	zinc finger protein, multitype 2 [Source:MGI Symbol;Acc:MGI:1334444]
ENSMUSG00000022307	2260.83	-0.302469	0.140796	-2.14828	0.0316919	0.141966	ENSMUSG00000022307	Oxr1	oxidation resistance 1 [Source:MGI Symbol;Acc:MGI:2179326]
ENSMUSG00000022309	35.571	-0.697512	0.751299	-0.928408	0.353196	0.612604	ENSMUSG00000022309	Angpt1	angiopoietin 1 [Source:MGI Symbol;Acc:MGI:108448]
ENSMUSG00000022311	416.296	0.153327	0.237609	0.645289	0.51874	0.747153	ENSMUSG00000022311	Csmd3	CUB and Sushi multiple domains 3 [Source:MGI Symbol;Acc:MGI:2386403]
ENSMUSG00000022312	2274.5	0.240509	0.147038	1.63569	0.101905	0.299373	ENSMUSG00000022312	Eif3h	eukaryotic translation initiation factor 3, subunit H [Source:MGI Symbol;Acc:MGI:1915385]
ENSMUSG00000022313	222.469	0.670272	0.313034	2.14121	0.032257	0.143352	ENSMUSG00000022313	Utp23	UTP23 small subunit processome component [Source:MGI Symbol;Acc:MGI:1925831]
ENSMUSG00000022314	2758.5	0.287346	0.145601	1.97352	0.0484368	0.187977	ENSMUSG00000022314	Rad21	RAD21 cohesin complex component [Source:MGI Symbol;Acc:MGI:108016]
ENSMUSG00000022321	748.377	-0.18489	0.204681	-0.903308	0.366363	0.62393	ENSMUSG00000022321	Cdh10	cadherin 10 [Source:MGI Symbol;Acc:MGI:107436]
ENSMUSG00000022322	503.836	0.724533	0.257433	2.81445	0.00488604	0.0379777	ENSMUSG00000022322	Shcbp1	Shc SH2-domain binding protein 1 [Source:MGI Symbol;Acc:MGI:1338802]
ENSMUSG00000022323	652.568	0.438413	0.236754	1.85176	0.0640597	0.224976	ENSMUSG00000022323	Rida	reactive intermediate imine deaminase A homolog [Source:MGI Symbol;Acc:MGI:1095401]
ENSMUSG00000022324	594.426	0.385471	0.228328	1.68823	0.0913662	0.278998	ENSMUSG00000022324	Matn2	matrilin 2 [Source:MGI Symbol;Acc:MGI:109613]
ENSMUSG00000022325	239.694	0.287057	0.300559	0.955078	0.339538	0.600664	ENSMUSG00000022325	Pop1	processing of precursor 1, ribonuclease P/MRP family, (S. cerevisiae) [Source:MGI Symbol;Acc:MGI:1914974]
ENSMUSG00000022329	190.546	-0.0760451	0.337352	-0.225418	0.821654	0.925463	ENSMUSG00000022329	Stk3	serine/threonine kinase 3 [Source:MGI Symbol;Acc:MGI:1928487]
ENSMUSG00000022332	2645.73	-0.0813289	0.18073	-0.450001	0.65271	0.831484	ENSMUSG00000022332	Khdrbs3	KH domain containing, RNA binding, signal transduction associated 3 [Source:MGI Symbol;Acc:MGI:1313312]
ENSMUSG00000022335	161.392	0.548338	0.364906	1.50269	0.13292	0.352132	ENSMUSG00000022335	Zfat	zinc finger and AT hook domain containing [Source:MGI Symbol;Acc:MGI:2681865]
ENSMUSG00000022336	1886.73	0.332439	0.163091	2.03837	0.041513	0.169962	ENSMUSG00000022336	Eif3e	eukaryotic translation initiation factor 3, subunit E [Source:MGI Symbol;Acc:MGI:99257]
ENSMUSG00000022337	1216.29	0.309901	0.168771	1.83622	0.0663245	0.229303	ENSMUSG00000022337	Emc2	ER membrane protein complex subunit 2 [Source:MGI Symbol;Acc:MGI:1913986]
ENSMUSG00000022338	632.8	0.207999	0.247813	0.839341	0.401278	0.652432	ENSMUSG00000022338	Eny2	ENY2 transcription and export complex 2 subunit [Source:MGI Symbol;Acc:MGI:1919286]
ENSMUSG00000022339	304.114	0.0636181	0.290781	0.218783	0.826819	0.928179	ENSMUSG00000022339	Ebag9	estrogen receptor-binding fragment-associated gene 9 [Source:MGI Symbol;Acc:MGI:1859920]
ENSMUSG00000022340	1208.67	-0.429745	0.17008	-2.52673	0.0115131	0.0706736	ENSMUSG00000022340	Sybu	syntabulin (syntaxin-interacting) [Source:MGI Symbol;Acc:MGI:2442392]
ENSMUSG00000022342	351.762	-1.78735	0.270598	-6.60518	3.97027e-11	4.41244e-09	ENSMUSG00000022342	Kcnv1	potassium channel, subfamily V, member 1 [Source:MGI Symbol;Acc:MGI:1914748]
ENSMUSG00000022346	827.584	1.37111	0.227182	6.03529	1.58679e-09	1.37531e-07	ENSMUSG00000022346	Myc	myelocytomatosis oncogene [Source:MGI Symbol;Acc:MGI:97250]
ENSMUSG00000022350	1004.7	0.317952	0.193322	1.64468	0.100037	0.295775	ENSMUSG00000022350	Washc5	WASH complex subunit 5 [Source:MGI Symbol;Acc:MGI:2146110]
ENSMUSG00000022351	2814.55	-0.256729	0.159974	-1.60482	0.108534	0.31219	ENSMUSG00000022351	Sqle	squalene epoxidase [Source:MGI Symbol;Acc:MGI:109296]
ENSMUSG00000022353	935.819	0.800729	0.203757	3.92981	8.50117e-05	0.00170283	ENSMUSG00000022353	Mtss1	MTSS I-BAR domain containing 1 [Source:MGI Symbol;Acc:MGI:2384818]
ENSMUSG00000022354	6655.83	-0.120053	0.157152	-0.763924	0.444913	0.688159	ENSMUSG00000022354	Ndufb9	NADH:ubiquinone oxidoreductase subunit B9 [Source:MGI Symbol;Acc:MGI:1913468]
ENSMUSG00000022358	56.2082	1.35688	0.720679	1.88278	0.0597297	0.214749	ENSMUSG00000022358	Fbxo32	F-box protein 32 [Source:MGI Symbol;Acc:MGI:1914981]
ENSMUSG00000022359	87.9926	-0.0387719	0.485021	-0.0799386	0.936286	0.97854	ENSMUSG00000022359	Wdyhv1	WDYHV motif containing 1 [Source:MGI Symbol;Acc:MGI:1924023]
ENSMUSG00000022360	699.754	0.0645631	0.211189	0.305712	0.759824	0.892984	ENSMUSG00000022360	Atad2	ATPase family, AAA domain containing 2 [Source:MGI Symbol;Acc:MGI:1917722]
ENSMUSG00000022361	550.183	-0.000618187	0.216566	-0.0028545	0.997722	0.998592	ENSMUSG00000022361	Zhx1	zinc fingers and homeoboxes 1 [Source:MGI Symbol;Acc:MGI:109271]
ENSMUSG00000022364	325.433	0.279324	0.292217	0.955877	0.339134	0.600104	ENSMUSG00000022364	Tbc1d31	TBC1 domain family, member 31 [Source:MGI Symbol;Acc:MGI:2684931]
ENSMUSG00000022365	951.277	0.220571	0.207685	1.06205	0.288215	0.549666	ENSMUSG00000022365	Derl1	Der1-like domain family, member 1 [Source:MGI Symbol;Acc:MGI:1915069]
ENSMUSG00000022367	43.7247	0.262862	0.960678	0.273621	0.784376	0.905493	ENSMUSG00000022367	Has2	hyaluronan synthase 2 [Source:MGI Symbol;Acc:MGI:107821]
ENSMUSG00000022369	187.021	0.8025	0.338987	2.36735	0.0179161	0.096108	ENSMUSG00000022369	Mtbp	Mdm2, transformed 3T3 cell double minute p53 binding protein [Source:MGI Symbol;Acc:MGI:2146005]
ENSMUSG00000022370	974.09	0.472397	0.178734	2.64302	0.00821713	0.0549977	ENSMUSG00000022370	Mrpl13	mitochondrial ribosomal protein L13 [Source:MGI Symbol;Acc:MGI:2137218]
ENSMUSG00000022372	49.6518	-0.695582	0.601477	-1.15646	0.247495	0.50576	ENSMUSG00000022372	Sla	src-like adaptor [Source:MGI Symbol;Acc:MGI:104295]
ENSMUSG00000022375	32.0988	-1.37853	0.77821	-1.77141	0.0764929	0.249703	ENSMUSG00000022375	Lrrc6	leucine rich repeat containing 6 (testis) [Source:MGI Symbol;Acc:MGI:1859553]
ENSMUSG00000022376	249.077	-0.237319	0.313741	-0.756416	0.4494	0.691357	ENSMUSG00000022376	Adcy8	adenylate cyclase 8 [Source:MGI Symbol;Acc:MGI:1341110]
ENSMUSG00000022377	1635.57	0.0813215	0.150285	0.541116	0.588428	0.793611	ENSMUSG00000022377	Asap1	ArfGAP with SH3 domain, ankyrin repeat and PH domain1 [Source:MGI Symbol;Acc:MGI:1342335]
ENSMUSG00000022378	1585.2	-0.236082	0.151747	-1.55576	0.119765	0.329965	ENSMUSG00000022378	Cyrib	CYFIP related Rac1 interactor B [Source:MGI Symbol;Acc:MGI:1923520]
ENSMUSG00000022382	747.179	-0.123495	0.211183	-0.584777	0.558698	0.7742	ENSMUSG00000022382	Wnt7b	wingless-type MMTV integration site family, member 7B [Source:MGI Symbol;Acc:MGI:98962]
ENSMUSG00000022383	20.1049	0.0930966	1.05868	0.0879366	0.929927	0.975692	ENSMUSG00000022383	Ppara	peroxisome proliferator activated receptor alpha [Source:MGI Symbol;Acc:MGI:104740]
ENSMUSG00000022385	720.758	0.639002	0.204964	3.11764	0.00182308	0.018737	ENSMUSG00000022385	Gtse1	G two S phase expressed protein 1 [Source:MGI Symbol;Acc:MGI:1352755]
ENSMUSG00000022386	142.761	0.340643	0.370659	0.919021	0.358084	0.616691	ENSMUSG00000022386	Trmu	tRNA 5-methylaminomethyl-2-thiouridylate methyltransferase [Source:MGI Symbol;Acc:MGI:1919276]
ENSMUSG00000022387	2056.75	0.36764	0.148126	2.48195	0.0130666	0.0769859	ENSMUSG00000022387	Brd1	bromodomain containing 1 [Source:MGI Symbol;Acc:MGI:1924161]
ENSMUSG00000022389	1106.17	-0.0763255	0.182154	-0.419017	0.675204	0.844865	ENSMUSG00000022389	Tef	thyrotroph embryonic factor [Source:MGI Symbol;Acc:MGI:98663]
ENSMUSG00000022390	2783.43	-0.563	0.139059	-4.04863	5.15175e-05	0.00114326	ENSMUSG00000022390	Zc3h7b	zinc finger CCCH type containing 7B [Source:MGI Symbol;Acc:MGI:1328310]
ENSMUSG00000022391	4975.49	0.335321	0.137406	2.44036	0.0146728	0.0834872	ENSMUSG00000022391	Rangap1	RAN GTPase activating protein 1 [Source:MGI Symbol;Acc:MGI:103071]
ENSMUSG00000022394	1404.53	0.070014	0.159454	0.439085	0.6606	0.836443	ENSMUSG00000022394	L3mbtl2	L3MBTL2 polycomb repressive complex 1 subunit [Source:MGI Symbol;Acc:MGI:2443584]
ENSMUSG00000022400	1658.29	-0.159224	0.171545	-0.928176	0.353316	0.612604	ENSMUSG00000022400	Rbx1	ring-box 1 [Source:MGI Symbol;Acc:MGI:1891829]
ENSMUSG00000022401	91.3374	-0.191092	0.441922	-0.432412	0.665442	0.838941	ENSMUSG00000022401	Xpnpep3	X-prolyl aminopeptidase 3, mitochondrial [Source:MGI Symbol;Acc:MGI:2445217]
ENSMUSG00000022403	3771.69	0.215204	0.134578	1.59911	0.109797	0.313956	ENSMUSG00000022403	St13	suppression of tumorigenicity 13 [Source:MGI Symbol;Acc:MGI:1917606]
ENSMUSG00000022404	602.681	0.281658	0.217232	1.29658	0.194777	0.438813	ENSMUSG00000022404	Slc25a17	solute carrier family 25 (mitochondrial carrier, peroxisomal membrane protein), member 17 [Source:MGI Symbol;Acc:MGI:1342248]
ENSMUSG00000022407	818.742	0.365826	0.189104	1.93453	0.0530484	0.199743	ENSMUSG00000022407	Adsl	adenylosuccinate lyase [Source:MGI Symbol;Acc:MGI:103202]
ENSMUSG00000022412	338.339	0.0673887	0.250491	0.269027	0.787909	0.90704	ENSMUSG00000022412	Mief1	mitochondrial elongation factor 1 [Source:MGI Symbol;Acc:MGI:2146020]
ENSMUSG00000022414	442.407	-0.049007	0.254525	-0.192543	0.847317	0.936172	ENSMUSG00000022414	Tab1	TGF-beta activated kinase 1/MAP3K7 binding protein 1 [Source:MGI Symbol;Acc:MGI:1913763]
ENSMUSG00000022415	1730.75	-0.339747	0.174203	-1.9503	0.0511409	0.194742	ENSMUSG00000022415	Syngr1	synaptogyrin 1 [Source:MGI Symbol;Acc:MGI:1328323]
ENSMUSG00000022416	917.803	-0.717962	0.20497	-3.50277	0.000460442	0.00654161	ENSMUSG00000022416	Cacna1i	calcium channel, voltage-dependent, alpha 1I subunit [Source:MGI Symbol;Acc:MGI:2178051]
ENSMUSG00000022419	116.33	-1.85431	0.410985	-4.51186	6.42602e-06	0.000205503	ENSMUSG00000022419	Deptor	DEP domain containing MTOR-interacting protein [Source:MGI Symbol;Acc:MGI:2146322]
ENSMUSG00000022420	834.954	-0.567613	0.233307	-2.4329	0.0149784	0.0845277	ENSMUSG00000022420	Dnal4	dynein, axonemal, light chain 4 [Source:MGI Symbol;Acc:MGI:1859217]
ENSMUSG00000022421	483.254	-1.29643	0.232477	-5.5766	2.45261e-08	1.71571e-06	ENSMUSG00000022421	Nptxr	neuronal pentraxin receptor [Source:MGI Symbol;Acc:MGI:1920590]
ENSMUSG00000022422	174.154	0.538033	0.326928	1.64573	0.0998202	0.295392	ENSMUSG00000022422	Dscc1	DNA replication and sister chromatid cohesion 1 [Source:MGI Symbol;Acc:MGI:1919357]
ENSMUSG00000022425	3546.44	0.491454	0.161573	3.04168	0.00235263	0.0222942	ENSMUSG00000022425	Enpp2	ectonucleotide pyrophosphatase/phosphodiesterase 2 [Source:MGI Symbol;Acc:MGI:1321390]
ENSMUSG00000022426	409.847	-0.593394	0.230073	-2.57916	0.00990408	0.0631597	ENSMUSG00000022426	Josd1	Josephin domain containing 1 [Source:MGI Symbol;Acc:MGI:1921408]
ENSMUSG00000022427	1235.79	0.0917036	0.183316	0.500248	0.616901	0.809726	ENSMUSG00000022427	Tomm22	translocase of outer mitochondrial membrane 22 [Source:MGI Symbol;Acc:MGI:2450248]
ENSMUSG00000022428	1316.33	-0.116303	0.178408	-0.65189	0.514472	0.743648	ENSMUSG00000022428	Cby1	chibby family member 1, beta catenin antagonist [Source:MGI Symbol;Acc:MGI:1920989]
ENSMUSG00000022433	1661.69	-0.258541	0.167331	-1.54509	0.122324	0.334408	ENSMUSG00000022433	Csnk1e	casein kinase 1, epsilon [Source:MGI Symbol;Acc:MGI:1351660]
ENSMUSG00000022434	632.426	0.523764	0.233768	2.24053	0.0250568	0.1204	ENSMUSG00000022434	Fam118a	family with sequence similarity 118, member A [Source:MGI Symbol;Acc:MGI:1920475]
ENSMUSG00000022436	64.9584	-0.0404121	0.572831	-0.0705481	0.943757	0.979903	ENSMUSG00000022436	Sh3bp1	SH3-domain binding protein 1 [Source:MGI Symbol;Acc:MGI:104603]
ENSMUSG00000022437	1655.34	0.103553	0.155278	0.666885	0.504845	0.735939	ENSMUSG00000022437	Samm50	SAMM50 sorting and assembly machinery component [Source:MGI Symbol;Acc:MGI:1915903]
ENSMUSG00000022438	899.078	0.771626	0.205895	3.74767	0.000178487	0.00308238	ENSMUSG00000022438	Parvb	parvin, beta [Source:MGI Symbol;Acc:MGI:2153063]
ENSMUSG00000022439	71.3587	-1.70434	0.529948	-3.21605	0.00129966	0.014386	ENSMUSG00000022439	Parvg	parvin, gamma [Source:MGI Symbol;Acc:MGI:2158329]
ENSMUSG00000022440	348.479	-0.166557	0.267563	-0.622499	0.533614	0.758039	ENSMUSG00000022440	C1qtnf6	C1q and tumor necrosis factor related protein 6 [Source:MGI Symbol;Acc:MGI:1919959]
ENSMUSG00000022441	64.6936	-1.15574	0.531638	-2.17393	0.0297105	0.136072	ENSMUSG00000022441	Efcab6	EF-hand calcium binding domain 6 [Source:MGI Symbol;Acc:MGI:1924877]
ENSMUSG00000022442	516.47	-0.4535	0.228149	-1.98774	0.0468408	0.183997	ENSMUSG00000022442	Ttll1	tubulin tyrosine ligase-like 1 [Source:MGI Symbol;Acc:MGI:2443047]
ENSMUSG00000022443	10991	-1.88953	0.117579	-16.0704	4.11474e-58	8.10074e-55	ENSMUSG00000022443	Myh9	myosin, heavy polypeptide 9, non-muscle [Source:MGI Symbol;Acc:MGI:107717]
ENSMUSG00000022449	91.0985	-0.025873	0.446983	-0.0578837	0.953841	0.983751	ENSMUSG00000022449	Adamts20	a disintegrin-like and metallopeptidase (reprolysin type) with thrombospondin type 1 motif, 20 [Source:MGI Symbol;Acc:MGI:2660628]
ENSMUSG00000022450	1692.25	-0.441903	0.20359	-2.17056	0.0299644	0.136873	ENSMUSG00000022450	Ndufa6	NADH:ubiquinone oxidoreductase subunit A6 [Source:MGI Symbol;Acc:MGI:1914380]
ENSMUSG00000022451	1241.67	0.403898	0.16361	2.46866	0.0135621	0.0789601	ENSMUSG00000022451	Twf1	twinfilin actin binding protein 1 [Source:MGI Symbol;Acc:MGI:1100520]
ENSMUSG00000022452	2991.21	0.123551	0.130338	0.947931	0.343165	0.603747	ENSMUSG00000022452	Smdt1	single-pass membrane protein with aspartate rich tail 1 [Source:MGI Symbol;Acc:MGI:1916279]
ENSMUSG00000022453	591.278	0.0197429	0.262051	0.0753398	0.939944	0.978796	ENSMUSG00000022453	Naga	N-acetyl galactosaminidase, alpha [Source:MGI Symbol;Acc:MGI:1261422]
ENSMUSG00000022454	6782.11	-0.276326	0.13413	-2.06014	0.0393854	0.163682	ENSMUSG00000022454	Nell2	NEL-like 2 [Source:MGI Symbol;Acc:MGI:1858510]
ENSMUSG00000022456	2636.08	-0.356723	0.164305	-2.17111	0.029923	0.136863	ENSMUSG00000022456	Septin3	septin 3 [Source:MGI Symbol;Acc:MGI:1345148]
ENSMUSG00000022462	806.709	0.284252	0.18702	1.5199	0.128535	0.344754	ENSMUSG00000022462	Slc38a2	solute carrier family 38, member 2 [Source:MGI Symbol;Acc:MGI:1915010]
ENSMUSG00000022463	6403.42	-0.276556	0.154696	-1.78773	0.0738191	0.244074	ENSMUSG00000022463	Srebf2	sterol regulatory element binding factor 2 [Source:MGI Symbol;Acc:MGI:107585]
ENSMUSG00000022466	603.446	0.310575	0.215544	1.44089	0.149616	0.377787	ENSMUSG00000022466	Rpap3	RNA polymerase II associated protein 3 [Source:MGI Symbol;Acc:MGI:1277218]
ENSMUSG00000022469	513.05	0.342638	0.229538	1.49273	0.135508	0.355811	ENSMUSG00000022469	Rapgef3	Rap guanine nucleotide exchange factor (GEF) 3 [Source:MGI Symbol;Acc:MGI:2441741]
ENSMUSG00000022471	960.644	0.503983	0.181755	2.77287	0.00555636	0.0417742	ENSMUSG00000022471	Xrcc6	X-ray repair complementing defective repair in Chinese hamster cells 6 [Source:MGI Symbol;Acc:MGI:95606]
ENSMUSG00000022472	378.22	0.00329859	0.288738	0.0114242	0.990885	0.995218	ENSMUSG00000022472	Desi1	desumoylating isopeptidase 1 [Source:MGI Symbol;Acc:MGI:106313]
ENSMUSG00000022474	2328.96	-0.117616	0.145914	-0.806064	0.420206	0.668634	ENSMUSG00000022474	Pmm1	phosphomannomutase 1 [Source:MGI Symbol;Acc:MGI:1353418]
ENSMUSG00000022475	398.549	0.224915	0.239659	0.93848	0.347998	0.608707	ENSMUSG00000022475	Hdac7	histone deacetylase 7 [Source:MGI Symbol;Acc:MGI:1891835]
ENSMUSG00000022476	859.168	0.0979895	0.204055	0.480211	0.631078	0.817953	ENSMUSG00000022476	Polr3h	polymerase (RNA) III (DNA directed) polypeptide H [Source:MGI Symbol;Acc:MGI:1926179]
ENSMUSG00000022477	8007.03	0.160794	0.126344	1.27267	0.203134	0.45028	ENSMUSG00000022477	Aco2	aconitase 2, mitochondrial [Source:MGI Symbol;Acc:MGI:87880]
ENSMUSG00000022483	12.6844	1.05152	1.3712	0.766855	0.443167	0.686898	ENSMUSG00000022483	Col2a1	collagen, type II, alpha 1 [Source:MGI Symbol;Acc:MGI:88452]
ENSMUSG00000022488	8.44461	0.985252	1.65262	0.596174	0.551059	0.769212	ENSMUSG00000022488	Nckap1l	NCK associated protein 1 like [Source:MGI Symbol;Acc:MGI:1926063]
ENSMUSG00000022489	1271.31	-0.405314	0.177641	-2.28165	0.0225102	0.112071	ENSMUSG00000022489	Pde1b	phosphodiesterase 1B, Ca2+-calmodulin dependent [Source:MGI Symbol;Acc:MGI:97523]
ENSMUSG00000022490	741.263	-0.812164	0.254765	-3.1879	0.0014331	0.0155508	ENSMUSG00000022490	Ppp1r1a	protein phosphatase 1, regulatory inhibitor subunit 1A [Source:MGI Symbol;Acc:MGI:1889595]
ENSMUSG00000022494	125.255	-0.071388	0.420975	-0.169578	0.865342	0.945775	ENSMUSG00000022494	Shisa9	shisa family member 9 [Source:MGI Symbol;Acc:MGI:1919805]
ENSMUSG00000022498	453.563	0.126521	0.225028	0.562244	0.57395	0.783983	ENSMUSG00000022498	Txndc11	thioredoxin domain containing 11 [Source:MGI Symbol;Acc:MGI:1923620]
ENSMUSG00000022500	81.9061	0.0302781	0.5702	0.0531009	0.957652	0.984909	ENSMUSG00000022500	Litaf	LPS-induced TN factor [Source:MGI Symbol;Acc:MGI:1929512]
ENSMUSG00000022503	853.493	-0.173566	0.200439	-0.865926	0.386531	0.640093	ENSMUSG00000022503	Nubp1	nucleotide binding protein 1 [Source:MGI Symbol;Acc:MGI:1347073]
ENSMUSG00000022505	102.169	1.35299	1.52595	0.886659	0.375263	0.630626	ENSMUSG00000022505	Emp2	epithelial membrane protein 2 [Source:MGI Symbol;Acc:MGI:1098726]
ENSMUSG00000022507	689.471	0.355375	0.206145	1.72391	0.0847246	0.266087	ENSMUSG00000022507	1810013L24Rik	RIKEN cDNA 1810013L24 gene [Source:MGI Symbol;Acc:MGI:1916303]
ENSMUSG00000022508	301.533	0.122938	0.280279	0.438628	0.660931	0.836544	ENSMUSG00000022508	Bcl6	B cell leukemia/lymphoma 6 [Source:MGI Symbol;Acc:MGI:107187]
ENSMUSG00000022514	896.982	0.295824	0.188591	1.5686	0.116742	0.32508	ENSMUSG00000022514	Il1rap	interleukin 1 receptor accessory protein [Source:MGI Symbol;Acc:MGI:104975]
ENSMUSG00000022515	333.359	0.325534	0.328134	0.992076	0.321161	0.582695	ENSMUSG00000022515	Anks3	ankyrin repeat and sterile alpha motif domain containing 3 [Source:MGI Symbol;Acc:MGI:1919865]
ENSMUSG00000022516	807.642	-0.246084	0.188326	-1.30669	0.191318	0.434358	ENSMUSG00000022516	Nudt16l1	nudix (nucleoside diphosphate linked moiety X)-type motif 16-like 1 [Source:MGI Symbol;Acc:MGI:1914161]
ENSMUSG00000022517	2395.6	0.151915	0.166273	0.913645	0.360904	0.618789	ENSMUSG00000022517	Mgrn1	mahogunin, ring finger 1 [Source:MGI Symbol;Acc:MGI:2447670]
ENSMUSG00000022519	159.996	-0.208564	0.361048	-0.577662	0.563492	0.777871	ENSMUSG00000022519	Srl	sarcalumenin [Source:MGI Symbol;Acc:MGI:2146620]
ENSMUSG00000022521	2282.09	0.175918	0.142565	1.23395	0.217221	0.468415	ENSMUSG00000022521	Crebbp	CREB binding protein [Source:MGI Symbol;Acc:MGI:1098280]
ENSMUSG00000022523	624.375	-0.726849	0.195981	-3.70877	0.000208266	0.00347471	ENSMUSG00000022523	Fgf12	fibroblast growth factor 12 [Source:MGI Symbol;Acc:MGI:109183]
ENSMUSG00000022525	57.1935	-0.560968	0.533515	-1.05146	0.293049	0.554587	ENSMUSG00000022525	Plaat1	phospholipase A and acyltransferase 1 [Source:MGI Symbol;Acc:MGI:1351473]
ENSMUSG00000022526	587.62	-0.387438	0.223274	-1.73526	0.0826953	0.262173	ENSMUSG00000022526	Zfp251	zinc finger protein 251 [Source:MGI Symbol;Acc:MGI:1918841]
ENSMUSG00000022528	360.494	-0.169063	0.270769	-0.62438	0.532378	0.757298	ENSMUSG00000022528	Hes1	hes family bHLH transcription factor 1 [Source:MGI Symbol;Acc:MGI:104853]
ENSMUSG00000022529	333.611	-0.319327	0.264316	-1.20812	0.226999	0.480022	ENSMUSG00000022529	Zfp263	zinc finger protein 263 [Source:MGI Symbol;Acc:MGI:1921370]
ENSMUSG00000022533	1450.22	0.0538243	0.160547	0.335256	0.737432	0.881565	ENSMUSG00000022533	Atp13a3	ATPase type 13A3 [Source:MGI Symbol;Acc:MGI:2685387]
ENSMUSG00000022536	2287.08	0.0650829	0.155461	0.418645	0.675476	0.845019	ENSMUSG00000022536	Glyr1	glyoxylate reductase 1 homolog (Arabidopsis) [Source:MGI Symbol;Acc:MGI:1921272]
ENSMUSG00000022537	316.519	-0.141155	0.296942	-0.475362	0.634529	0.820458	ENSMUSG00000022537	Tmem44	transmembrane protein 44 [Source:MGI Symbol;Acc:MGI:1924489]
ENSMUSG00000022538	759.906	0.333302	0.193839	1.71948	0.0855274	0.267572	ENSMUSG00000022538	Lsg1	large 60S subunit nuclear export GTPase 1 [Source:MGI Symbol;Acc:MGI:107236]
ENSMUSG00000022540	863.991	-0.273804	0.193799	-1.41282	0.157707	0.389981	ENSMUSG00000022540	Rogdi	rogdi homolog [Source:MGI Symbol;Acc:MGI:1913299]
ENSMUSG00000022544	94.094	0.779868	0.530402	1.47034	0.141471	0.365283	ENSMUSG00000022544	Eef2kmt	eukaryotic elongation factor 2 lysine methyltransferase [Source:MGI Symbol;Acc:MGI:1917761]
ENSMUSG00000022545	577.529	0.203878	0.201027	1.01418	0.310497	0.570758	ENSMUSG00000022545	Ercc4	excision repair cross-complementing rodent repair deficiency, complementation group 4 [Source:MGI Symbol;Acc:MGI:1354163]
ENSMUSG00000022546	38.2082	-0.0587177	0.770538	-0.0762035	0.939257	0.978796	ENSMUSG00000022546	Gpt	glutamic pyruvic transaminase, soluble [Source:MGI Symbol;Acc:MGI:95802]
ENSMUSG00000022548	189.315	3.2063	0.380101	8.43539	3.30104e-17	6.99872e-15	ENSMUSG00000022548	Apod	apolipoprotein D [Source:MGI Symbol;Acc:MGI:88056]
ENSMUSG00000022550	176.055	0.382254	0.400306	0.954905	0.339626	0.600665	ENSMUSG00000022550	Adck5	aarF domain containing kinase 5 [Source:MGI Symbol;Acc:MGI:2679274]
ENSMUSG00000022551	2728.53	-0.0771613	0.135853	-0.567978	0.57005	0.781321	ENSMUSG00000022551	Cyc1	cytochrome c-1 [Source:MGI Symbol;Acc:MGI:1913695]
ENSMUSG00000022552	453.493	-0.447385	0.238293	-1.87745	0.060456	0.216305	ENSMUSG00000022552	Sharpin	SHANK-associated RH domain interacting protein [Source:MGI Symbol;Acc:MGI:1913331]
ENSMUSG00000022553	955.87	-0.221641	0.179982	-1.23146	0.218151	0.469493	ENSMUSG00000022553	Maf1	MAF1 homolog, negative regulator of RNA polymerase III [Source:MGI Symbol;Acc:MGI:1916127]
ENSMUSG00000022554	426.301	0.530624	0.282354	1.87928	0.0602059	0.215632	ENSMUSG00000022554	Hgh1	HGH1 homolog [Source:MGI Symbol;Acc:MGI:1930628]
ENSMUSG00000022555	254.673	0.193537	0.300578	0.643882	0.519652	0.747804	ENSMUSG00000022555	Dgat1	diacylglycerol O-acyltransferase 1 [Source:MGI Symbol;Acc:MGI:1333825]
ENSMUSG00000022556	606.005	-0.577497	0.224473	-2.57268	0.0100913	0.0641757	ENSMUSG00000022556	Hsf1	heat shock factor 1 [Source:MGI Symbol;Acc:MGI:96238]
ENSMUSG00000022557	1575.41	-0.191299	0.146876	-1.30245	0.192762	0.435684	ENSMUSG00000022557	Bop1	block of proliferation 1 [Source:MGI Symbol;Acc:MGI:1334460]
ENSMUSG00000022558	822.011	-0.444556	0.20542	-2.16413	0.0304541	0.138328	ENSMUSG00000022558	Mroh1	maestro heat-like repeat family member 1 [Source:MGI Symbol;Acc:MGI:2442558]
ENSMUSG00000022559	432.605	-0.0145217	0.247033	-0.0587846	0.953124	0.983403	ENSMUSG00000022559	Fbxl6	F-box and leucine-rich repeat protein 6 [Source:MGI Symbol;Acc:MGI:1354705]
ENSMUSG00000022560	283.982	0.64996	0.279103	2.32875	0.0198723	0.103149	ENSMUSG00000022560	Slc52a2	solute carrier protein 52, member 2 [Source:MGI Symbol;Acc:MGI:1289288]
ENSMUSG00000022561	495.378	0.494929	0.242496	2.04098	0.0412526	0.169082	ENSMUSG00000022561	Gpaa1	GPI anchor attachment protein 1 [Source:MGI Symbol;Acc:MGI:1202392]
ENSMUSG00000022562	254.202	0.814336	0.301512	2.70084	0.00691639	0.0487045	ENSMUSG00000022562	Oplah	5-oxoprolinase (ATP-hydrolysing) [Source:MGI Symbol;Acc:MGI:1922725]
ENSMUSG00000022564	3402.73	-0.12859	0.132917	-0.967451	0.333319	0.594367	ENSMUSG00000022564	Grina	glutamate receptor, ionotropic, N-methyl D-aspartate-associated protein 1 (glutamate binding) [Source:MGI Symbol;Acc:MGI:1913418]
ENSMUSG00000022565	7600.9	-1.16653	0.172689	-6.7551	1.42741e-11	1.72938e-09	ENSMUSG00000022565	Plec	plectin [Source:MGI Symbol;Acc:MGI:1277961]
ENSMUSG00000022568	1402.54	-0.266908	0.150617	-1.7721	0.0763787	0.249489	ENSMUSG00000022568	Scrib	scribbled planar cell polarity [Source:MGI Symbol;Acc:MGI:2145950]
ENSMUSG00000022570	659.778	0.155745	0.204768	0.760592	0.446901	0.689799	ENSMUSG00000022570	Gfus	GDP-L-fucose synthase [Source:MGI Symbol;Acc:MGI:98857]
ENSMUSG00000022571	514.106	0.297782	0.250981	1.18647	0.235436	0.490418	ENSMUSG00000022571	Pycrl	pyrroline-5-carboxylate reductase-like [Source:MGI Symbol;Acc:MGI:1913444]
ENSMUSG00000022574	333.406	0.374681	0.264774	1.4151	0.157041	0.388961	ENSMUSG00000022574	Naprt	nicotinate phosphoribosyltransferase [Source:MGI Symbol;Acc:MGI:2442664]
ENSMUSG00000022575	8.11991	-0.241817	1.42141	-0.170124	0.864912	0.945381	ENSMUSG00000022575	Gsdmd	gasdermin D [Source:MGI Symbol;Acc:MGI:1916396]
ENSMUSG00000022577	1051.96	-0.532904	0.165204	-3.22573	0.0012565	0.0141009	ENSMUSG00000022577	Ly6h	lymphocyte antigen 6 complex, locus H [Source:MGI Symbol;Acc:MGI:1346030]
ENSMUSG00000022580	129.431	-0.242064	0.377652	-0.64097	0.521542	0.748997	ENSMUSG00000022580	Rhpn1	rhophilin, Rho GTPase binding protein 1 [Source:MGI Symbol;Acc:MGI:1098783]
ENSMUSG00000022587	509.809	-0.312221	0.270181	-1.1556	0.247846	0.505977	ENSMUSG00000022587	Ly6e	lymphocyte antigen 6 complex, locus E [Source:MGI Symbol;Acc:MGI:106651]
ENSMUSG00000022594	332.584	-0.893883	0.269597	-3.31563	0.000914377	0.0111415	ENSMUSG00000022594	Lynx1	Ly6/neurotoxin 1 [Source:MGI Symbol;Acc:MGI:1345180]
ENSMUSG00000022601	620.885	-0.27364	0.230797	-1.18563	0.235768	0.490711	ENSMUSG00000022601	Zbtb11	zinc finger and BTB domain containing 11 [Source:MGI Symbol;Acc:MGI:2443876]
ENSMUSG00000022602	4447.5	0.93133	0.176443	5.27837	1.30335e-07	7.33122e-06	ENSMUSG00000022602	Arc	activity regulated cytoskeletal-associated protein [Source:MGI Symbol;Acc:MGI:88067]
ENSMUSG00000022604	228.3	0.0502235	0.328956	0.152676	0.878654	0.951255	ENSMUSG00000022604	Cep97	centrosomal protein 97 [Source:MGI Symbol;Acc:MGI:1921451]
ENSMUSG00000022607	1888.02	0.107364	0.155619	0.689918	0.490246	0.724901	ENSMUSG00000022607	Ptk2	PTK2 protein tyrosine kinase 2 [Source:MGI Symbol;Acc:MGI:95481]
ENSMUSG00000022610	73.1449	0.635147	0.503593	1.26123	0.207225	0.455086	ENSMUSG00000022610	Mapk12	mitogen-activated protein kinase 12 [Source:MGI Symbol;Acc:MGI:1353438]
ENSMUSG00000022614	359.605	0.0564623	0.303481	0.186049	0.852407	0.93841	ENSMUSG00000022614	Lmf2	lipase maturation factor 2 [Source:MGI Symbol;Acc:MGI:2146015]
ENSMUSG00000022615	178.055	0.219623	0.367675	0.59733	0.550287	0.769212	ENSMUSG00000022615	Tymp	thymidine phosphorylase [Source:MGI Symbol;Acc:MGI:1920212]
ENSMUSG00000022617	184.624	0.226161	0.376034	0.601438	0.547549	0.767704	ENSMUSG00000022617	Chkb	choline kinase beta [Source:MGI Symbol;Acc:MGI:1328313]
ENSMUSG00000022619	2525.98	-0.170126	0.200351	-0.849143	0.395802	0.647895	ENSMUSG00000022619	Mapk8ip2	mitogen-activated protein kinase 8 interacting protein 2 [Source:MGI Symbol;Acc:MGI:1926555]
ENSMUSG00000022620	466.851	0.162368	0.23188	0.700224	0.483787	0.719229	ENSMUSG00000022620	Arsa	arylsulfatase A [Source:MGI Symbol;Acc:MGI:88077]
ENSMUSG00000022621	146.624	-0.00815629	0.361774	-0.0225453	0.982013	0.992674	ENSMUSG00000022621	Rabl2	RAB, member RAS oncogene family-like 2 [Source:MGI Symbol;Acc:MGI:1915958]
ENSMUSG00000022623	3625.82	-1.53931	0.130125	-11.8294	2.75034e-32	1.57927e-29	ENSMUSG00000022623	Shank3	SH3 and multiple ankyrin repeat domains 3 [Source:MGI Symbol;Acc:MGI:1930016]
ENSMUSG00000022629	1597.79	-0.320952	0.158672	-2.02274	0.0430998	0.174326	ENSMUSG00000022629	Kif21a	kinesin family member 21A [Source:MGI Symbol;Acc:MGI:109188]
ENSMUSG00000022634	750.059	-0.454195	0.180996	-2.50943	0.0120928	0.0731048	ENSMUSG00000022634	Yaf2	YY1 associated factor 2 [Source:MGI Symbol;Acc:MGI:1914307]
ENSMUSG00000022635	732.295	0.115191	0.231842	0.496851	0.619294	0.810955	ENSMUSG00000022635	Zcrb1	zinc finger CCHC-type and RNA binding motif 1 [Source:MGI Symbol;Acc:MGI:1914447]
ENSMUSG00000022636	975.648	0.696934	0.177956	3.91632	8.99104e-05	0.00178025	ENSMUSG00000022636	Alcam	activated leukocyte cell adhesion molecule [Source:MGI Symbol;Acc:MGI:1313266]
ENSMUSG00000022637	236.668	-0.367854	0.281988	-1.3045	0.192062	0.435096	ENSMUSG00000022637	Cblb	Casitas B-lineage lymphoma b [Source:MGI Symbol;Acc:MGI:2146430]
ENSMUSG00000022641	404.243	-0.225581	0.291958	-0.772647	0.439731	0.684506	ENSMUSG00000022641	Bbx	bobby sox HMG box containing [Source:MGI Symbol;Acc:MGI:1917758]
ENSMUSG00000022656	549.266	-0.332224	0.217314	-1.52877	0.126321	0.341004	ENSMUSG00000022656	Nectin3	nectin cell adhesion molecule 3 [Source:MGI Symbol;Acc:MGI:1930171]
ENSMUSG00000022658	2395.23	-0.721139	0.143643	-5.02035	5.15776e-07	2.38521e-05	ENSMUSG00000022658	Tagln3	transgelin 3 [Source:MGI Symbol;Acc:MGI:1926784]
ENSMUSG00000022661	480.67	-0.686286	0.231688	-2.96211	0.00305534	0.0272481	ENSMUSG00000022661	Cd200	CD200 antigen [Source:MGI Symbol;Acc:MGI:1196990]
ENSMUSG00000022663	750.135	0.114106	0.194527	0.58658	0.557486	0.773365	ENSMUSG00000022663	Atg3	autophagy related 3 [Source:MGI Symbol;Acc:MGI:1915091]
ENSMUSG00000022664	292.729	-0.481976	0.334642	-1.44027	0.149791	0.377787	ENSMUSG00000022664	Slc35a5	solute carrier family 35, member A5 [Source:MGI Symbol;Acc:MGI:1921352]
ENSMUSG00000022665	687.167	0.331125	0.284528	1.16377	0.244518	0.502343	ENSMUSG00000022665	Ccdc80	coiled-coil domain containing 80 [Source:MGI Symbol;Acc:MGI:1915146]
ENSMUSG00000022668	221.086	-0.569167	0.362672	-1.56937	0.116562	0.32474	ENSMUSG00000022668	Gtpbp8	GTP-binding protein 8 (putative) [Source:MGI Symbol;Acc:MGI:1913317]
ENSMUSG00000022671	568.413	0.0253955	0.206554	0.122949	0.902148	0.963376	ENSMUSG00000022671	Mzt2	mitotic spindle organizing protein 2 [Source:MGI Symbol;Acc:MGI:1922845]
ENSMUSG00000022672	432.605	-0.473362	0.245891	-1.92509	0.054218	0.202817	ENSMUSG00000022672	Prkdc	protein kinase, DNA activated, catalytic polypeptide [Source:MGI Symbol;Acc:MGI:104779]
ENSMUSG00000022673	1310.03	0.529769	0.206475	2.56578	0.0102944	0.0652527	ENSMUSG00000022673	Mcm4	minichromosome maintenance complex component 4 [Source:MGI Symbol;Acc:MGI:103199]
ENSMUSG00000022674	637.043	-0.488885	0.195897	-2.49563	0.0125735	0.0749463	ENSMUSG00000022674	Ube2v2	ubiquitin-conjugating enzyme E2 variant 2 [Source:MGI Symbol;Acc:MGI:1917870]
ENSMUSG00000022677	541.977	-0.197519	0.232579	-0.849258	0.395738	0.647895	ENSMUSG00000022677	Cep20	centrosomal protein 20 [Source:MGI Symbol;Acc:MGI:1913336]
ENSMUSG00000022678	1658.18	0.438224	0.156897	2.79307	0.00522108	0.0399288	ENSMUSG00000022678	Nde1	nudE neurodevelopment protein 1 [Source:MGI Symbol;Acc:MGI:1914453]
ENSMUSG00000022679	124.313	-1.27689	0.390099	-3.27326	0.00106315	0.0125117	ENSMUSG00000022679	Mpv17l	Mpv17 transgene, kidney disease mutant-like [Source:MGI Symbol;Acc:MGI:2135951]
ENSMUSG00000022680	1905.49	0.164372	0.152805	1.07569	0.282064	0.542668	ENSMUSG00000022680	Pdxdc1	pyridoxal-dependent decarboxylase domain containing 1 [Source:MGI Symbol;Acc:MGI:1920909]
ENSMUSG00000022681	907.398	-0.235437	0.196348	-1.19908	0.230498	0.484295	ENSMUSG00000022681	Ntan1	N-terminal Asn amidase [Source:MGI Symbol;Acc:MGI:108471]
ENSMUSG00000022682	1277.69	0.116248	0.157372	0.738683	0.4601	0.70101	ENSMUSG00000022682	Rrn3	RRN3 RNA polymerase I transcription factor homolog (yeast) [Source:MGI Symbol;Acc:MGI:1925255]
ENSMUSG00000022684	447.351	-0.0663525	0.236954	-0.280023	0.77946	0.903578	ENSMUSG00000022684	Bfar	bifunctional apoptosis regulator [Source:MGI Symbol;Acc:MGI:1914368]
ENSMUSG00000022685	798.949	-0.0205189	0.187123	-0.109655	0.912683	0.968259	ENSMUSG00000022685	Parn	poly(A)-specific ribonuclease (deadenylation nuclease) [Source:MGI Symbol;Acc:MGI:1921358]
ENSMUSG00000022686	98.682	0.363289	0.477256	0.761204	0.446535	0.689492	ENSMUSG00000022686	B3gnt5	UDP-GlcNAc:betaGal beta-1,3-N-acetylglucosaminyltransferase 5 [Source:MGI Symbol;Acc:MGI:2137302]
ENSMUSG00000022687	351.972	-0.22059	0.261063	-0.844969	0.398128	0.649917	ENSMUSG00000022687	Boc	biregional cell adhesion molecule-related/down-regulated by oncogenes (Cdon) binding protein [Source:MGI Symbol;Acc:MGI:2151153]
ENSMUSG00000022696	163.553	-0.728482	0.343602	-2.12013	0.0339949	0.148613	ENSMUSG00000022696	Sidt1	SID1 transmembrane family, member 1 [Source:MGI Symbol;Acc:MGI:2443155]
ENSMUSG00000022698	650.417	-0.726535	0.194152	-3.74209	0.000182495	0.00313978	ENSMUSG00000022698	Naa50	N(alpha)-acetyltransferase 50, NatE catalytic subunit [Source:MGI Symbol;Acc:MGI:1919367]
ENSMUSG00000022701	108.479	-0.6387	0.437553	-1.45971	0.14437	0.368712	ENSMUSG00000022701	Ccdc191	coiled-coil domain containing 191 [Source:MGI Symbol;Acc:MGI:1922661]
ENSMUSG00000022702	1709.85	0.245109	0.150797	1.62542	0.104072	0.303033	ENSMUSG00000022702	Hira	histone cell cycle regulator [Source:MGI Symbol;Acc:MGI:99430]
ENSMUSG00000022704	147.844	0.277637	0.343655	0.807894	0.419152	0.668016	ENSMUSG00000022704	Qtrt2	queuine tRNA-ribosyltransferase accessory subunit 2 [Source:MGI Symbol;Acc:MGI:1922194]
ENSMUSG00000022706	327.45	0.124203	0.328688	0.377876	0.705523	0.863748	ENSMUSG00000022706	Mrpl40	mitochondrial ribosomal protein L40 [Source:MGI Symbol;Acc:MGI:1332635]
ENSMUSG00000022707	820.566	-0.493878	0.193636	-2.55055	0.0107554	0.0673117	ENSMUSG00000022707	Gbe1	glucan (1,4-alpha-), branching enzyme 1 [Source:MGI Symbol;Acc:MGI:1921435]
ENSMUSG00000022708	460.081	-0.206329	0.248427	-0.83054	0.406234	0.656154	ENSMUSG00000022708	Zbtb20	zinc finger and BTB domain containing 20 [Source:MGI Symbol;Acc:MGI:1929213]
ENSMUSG00000022710	2460.96	0.106367	0.154138	0.690078	0.490145	0.724901	ENSMUSG00000022710	Usp7	ubiquitin specific peptidase 7 [Source:MGI Symbol;Acc:MGI:2182061]
ENSMUSG00000022711	210.367	0.295873	0.310853	0.951811	0.341193	0.6022	ENSMUSG00000022711	Pmm2	phosphomannomutase 2 [Source:MGI Symbol;Acc:MGI:1859214]
ENSMUSG00000022715	13.4808	2.86775	1.32232	2.16873	0.0301033	0.137323	ENSMUSG00000022715	Tmem114	transmembrane protein 114 [Source:MGI Symbol;Acc:MGI:1921970]
ENSMUSG00000022718	623.304	0.00410593	0.200789	0.020449	0.983685	0.993259	ENSMUSG00000022718	Dgcr8	DGCR8, microprocessor complex subunit [Source:MGI Symbol;Acc:MGI:2151114]
ENSMUSG00000022721	817.022	0.14509	0.239189	0.606592	0.544122	0.765548	ENSMUSG00000022721	Trmt2a	TRM2 tRNA methyltransferase 2A [Source:MGI Symbol;Acc:MGI:96270]
ENSMUSG00000022722	216.264	-0.423514	0.316771	-1.33697	0.181232	0.422028	ENSMUSG00000022722	Arl6	ADP-ribosylation factor-like 6 [Source:MGI Symbol;Acc:MGI:1927136]
ENSMUSG00000022723	157.798	0.567885	0.457267	1.24191	0.214269	0.464728	ENSMUSG00000022723	Crybg3	beta-gamma crystallin domain containing 3 [Source:MGI Symbol;Acc:MGI:2676311]
ENSMUSG00000022724	316.852	0.538556	0.33378	1.6135	0.106635	0.308096	ENSMUSG00000022724	Riox2	ribosomal oxygenase 2 [Source:MGI Symbol;Acc:MGI:1914264]
ENSMUSG00000022742	802.948	0.271389	0.199267	1.36194	0.173217	0.410774	ENSMUSG00000022742	Cpox	coproporphyrinogen oxidase [Source:MGI Symbol;Acc:MGI:104841]
ENSMUSG00000022744	2038.52	0.384149	0.152774	2.5145	0.0119203	0.0723671	ENSMUSG00000022744	Cldnd1	claudin domain containing 1 [Source:MGI Symbol;Acc:MGI:2447860]
ENSMUSG00000022747	79.3188	0.112632	0.502036	0.224351	0.822484	0.92611	ENSMUSG00000022747	St3gal6	ST3 beta-galactoside alpha-2,3-sialyltransferase 6 [Source:MGI Symbol;Acc:MGI:1888707]
ENSMUSG00000022748	474.41	-0.204917	0.257981	-0.794309	0.427016	0.674129	ENSMUSG00000022748	Cmss1	cms small ribosomal subunit 1 [Source:MGI Symbol;Acc:MGI:1913747]
ENSMUSG00000022749	823.196	0.33182	0.226909	1.46235	0.143646	0.368008	ENSMUSG00000022749	Tbc1d23	TBC1 domain family, member 23 [Source:MGI Symbol;Acc:MGI:1914831]
ENSMUSG00000022750	1103.04	-0.360505	0.188746	-1.91	0.0561331	0.206837	ENSMUSG00000022750	Klhl22	kelch-like 22 [Source:MGI Symbol;Acc:MGI:1337995]
ENSMUSG00000022751	527.141	0.196976	0.246721	0.798375	0.424653	0.67253	ENSMUSG00000022751	Nit2	nitrilase family, member 2 [Source:MGI Symbol;Acc:MGI:1261838]
ENSMUSG00000022752	2875.38	-0.139772	0.145375	-0.961462	0.33632	0.597195	ENSMUSG00000022752	Tomm70a	translocase of outer mitochondrial membrane 70A [Source:MGI Symbol;Acc:MGI:106295]
ENSMUSG00000022754	8.42856	5.75601	1.99686	2.88253	0.0039449	0.032384	ENSMUSG00000022754	Tmem45a	transmembrane protein 45a [Source:MGI Symbol;Acc:MGI:1913122]
ENSMUSG00000022756	306.152	-0.444819	0.305804	-1.45459	0.145783	0.370876	ENSMUSG00000022756	Slc7a4	solute carrier family 7 (cationic amino acid transporter, y+ system), member 4 [Source:MGI Symbol;Acc:MGI:2146512]
ENSMUSG00000022757	1359.98	0.532675	0.156668	3.40003	0.000673773	0.00876796	ENSMUSG00000022757	Tfg	Trk-fused gene [Source:MGI Symbol;Acc:MGI:1338041]
ENSMUSG00000022758	21.2	2.34683	0.989996	2.37055	0.0177616	0.0956144	ENSMUSG00000022758	P2rx6	purinergic receptor P2X, ligand-gated ion channel, 6 [Source:MGI Symbol;Acc:MGI:1337113]
ENSMUSG00000022760	400.211	0.201657	0.229072	0.880323	0.378685	0.633101	ENSMUSG00000022760	Thap7	THAP domain containing 7 [Source:MGI Symbol;Acc:MGI:1916259]
ENSMUSG00000022761	2466.17	-0.184202	0.151983	-1.21199	0.225518	0.478145	ENSMUSG00000022761	Lztr1	leucine-zipper-like transcriptional regulator, 1 [Source:MGI Symbol;Acc:MGI:1914113]
ENSMUSG00000022762	1146.65	0.184632	0.181406	1.01778	0.308782	0.569122	ENSMUSG00000022762	Ncam2	neural cell adhesion molecule 2 [Source:MGI Symbol;Acc:MGI:97282]
ENSMUSG00000022763	103.478	0.202044	0.433285	0.466307	0.640996	0.824431	ENSMUSG00000022763	Aifm3	apoptosis-inducing factor, mitochondrion-associated 3 [Source:MGI Symbol;Acc:MGI:1919418]
ENSMUSG00000022765	163.724	-0.192016	0.343713	-0.558652	0.576399	0.78543	ENSMUSG00000022765	Snap29	synaptosomal-associated protein 29 [Source:MGI Symbol;Acc:MGI:1914724]
ENSMUSG00000022766	15.4493	0.604531	1.33975	0.451225	0.651827	0.830974	ENSMUSG00000022766	Serpind1	serine (or cysteine) peptidase inhibitor, clade D, member 1 [Source:MGI Symbol;Acc:MGI:96051]
ENSMUSG00000022769	481.518	0.449279	0.265328	1.6933	0.0903991	0.276781	ENSMUSG00000022769	Sdf2l1	stromal cell-derived factor 2-like 1 [Source:MGI Symbol;Acc:MGI:2149842]
ENSMUSG00000022770	2266.61	-0.936515	0.144767	-6.46911	9.85788e-11	1.02918e-08	ENSMUSG00000022770	Dlg1	discs large MAGUK scaffold protein 1 [Source:MGI Symbol;Acc:MGI:107231]
ENSMUSG00000022771	1311.33	0.365009	0.157987	2.31037	0.0208678	0.106867	ENSMUSG00000022771	Ppil2	peptidylprolyl isomerase (cyclophilin)-like 2 [Source:MGI Symbol;Acc:MGI:2447857]
ENSMUSG00000022772	611.535	-0.123926	0.222803	-0.556213	0.578066	0.786643	ENSMUSG00000022772	Senp5	SUMO/sentrin specific peptidase 5 [Source:MGI Symbol;Acc:MGI:2443596]
ENSMUSG00000022773	80.8808	-1.45987	0.504005	-2.89653	0.00377312	0.0315545	ENSMUSG00000022773	Ypel1	yippee like 1 [Source:MGI Symbol;Acc:MGI:1913303]
ENSMUSG00000022774	429.631	-0.132531	0.25102	-0.527967	0.597522	0.799417	ENSMUSG00000022774	Ncbp2	nuclear cap binding protein subunit 2 [Source:MGI Symbol;Acc:MGI:1915342]
ENSMUSG00000022779	707.879	0.0776131	0.205495	0.377689	0.705662	0.863748	ENSMUSG00000022779	Top3b	topoisomerase (DNA) III beta [Source:MGI Symbol;Acc:MGI:1333803]
ENSMUSG00000022780	9.86037	-1.63511	1.38047	-1.18446	0.236231	0.4911	ENSMUSG00000022780	Meltf	melanotransferrin [Source:MGI Symbol;Acc:MGI:1353421]
ENSMUSG00000022781	924.178	0.228308	0.203454	1.12216	0.261794	0.52113	ENSMUSG00000022781	Pak2	p21 (RAC1) activated kinase 2 [Source:MGI Symbol;Acc:MGI:1339984]
ENSMUSG00000022783	12.4694	0.15595	1.14076	0.136707	0.891263	0.957733	ENSMUSG00000022783	Spag6l	sperm associated antigen 6-like [Source:MGI Symbol;Acc:MGI:1354388]
ENSMUSG00000022787	157.038	0.484717	0.398641	1.21592	0.224014	0.476354	ENSMUSG00000022787	Wdr53	WD repeat domain 53 [Source:MGI Symbol;Acc:MGI:1916230]
ENSMUSG00000022788	222.299	-0.517906	0.302925	-1.70968	0.0873246	0.271591	ENSMUSG00000022788	Fgd4	FYVE, RhoGEF and PH domain containing 4 [Source:MGI Symbol;Acc:MGI:2183747]
ENSMUSG00000022789	1719.15	-0.368243	0.157918	-2.33186	0.019708	0.102566	ENSMUSG00000022789	Dnm1l	dynamin 1-like [Source:MGI Symbol;Acc:MGI:1921256]
ENSMUSG00000022790	391.82	0.153528	0.244868	0.626984	0.53067	0.755907	ENSMUSG00000022790	Igsf11	immunoglobulin superfamily, member 11 [Source:MGI Symbol;Acc:MGI:2388477]
ENSMUSG00000022791	2090.63	0.224057	0.141849	1.57955	0.11421	0.321276	ENSMUSG00000022791	Tnk2	tyrosine kinase, non-receptor, 2 [Source:MGI Symbol;Acc:MGI:1858308]
ENSMUSG00000022792	243.994	0.313496	0.280755	1.11662	0.264158	0.52274	ENSMUSG00000022792	Yars2	tyrosyl-tRNA synthetase 2 (mitochondrial) [Source:MGI Symbol;Acc:MGI:1917370]
ENSMUSG00000022793	426.2	-0.024717	0.238769	-0.103518	0.917552	0.970361	ENSMUSG00000022793	B4galt4	UDP-Gal:betaGlcNAc beta 1,4-galactosyltransferase, polypeptide 4 [Source:MGI Symbol;Acc:MGI:1928387]
ENSMUSG00000022797	1812.85	-0.487532	0.201039	-2.42506	0.0153057	0.0859177	ENSMUSG00000022797	Tfrc	transferrin receptor [Source:MGI Symbol;Acc:MGI:98822]
ENSMUSG00000022799	1790.38	0.687143	0.15002	4.58034	4.64228e-06	0.000158747	ENSMUSG00000022799	Arhgap31	Rho GTPase activating protein 31 [Source:MGI Symbol;Acc:MGI:1333857]
ENSMUSG00000022800	930.246	-0.284786	0.179815	-1.58377	0.113245	0.319868	ENSMUSG00000022800	Fyttd1	forty-two-three domain containing 1 [Source:MGI Symbol;Acc:MGI:1917955]
ENSMUSG00000022801	1165.23	-0.745226	0.199632	-3.733	0.000189213	0.00323628	ENSMUSG00000022801	Lrch3	leucine-rich repeats and calponin homology (CH) domain containing 3 [Source:MGI Symbol;Acc:MGI:1917394]
ENSMUSG00000022802	105.663	1.01164	0.466356	2.16925	0.0300636	0.137233	ENSMUSG00000022802	Lmln	leishmanolysin-like (metallopeptidase M8 family) [Source:MGI Symbol;Acc:MGI:2444736]
ENSMUSG00000022805	8.27498	2.68538	1.46387	1.83444	0.0665881	0.229863	ENSMUSG00000022805	Cfap91	cilia and flagella associated protein 91 [Source:MGI Symbol;Acc:MGI:2443598]
ENSMUSG00000022807	467.894	0.0787474	0.232162	0.339192	0.734465	0.879991	ENSMUSG00000022807	Osbpl11	oxysterol binding protein-like 11 [Source:MGI Symbol;Acc:MGI:2146553]
ENSMUSG00000022808	1628.88	0.262521	0.168523	1.55777	0.119287	0.329437	ENSMUSG00000022808	Snx4	sorting nexin 4 [Source:MGI Symbol;Acc:MGI:1916400]
ENSMUSG00000022811	695.944	-0.264676	0.203433	-1.30105	0.193242	0.436546	ENSMUSG00000022811	Zfp148	zinc finger protein 148 [Source:MGI Symbol;Acc:MGI:1332234]
ENSMUSG00000022812	1442.05	-0.172061	0.167903	-1.02476	0.305475	0.566283	ENSMUSG00000022812	Gsk3b	glycogen synthase kinase 3 beta [Source:MGI Symbol;Acc:MGI:1861437]
ENSMUSG00000022814	635.183	0.262273	0.232924	1.126	0.260165	0.519388	ENSMUSG00000022814	Umps	uridine monophosphate synthetase [Source:MGI Symbol;Acc:MGI:1298388]
ENSMUSG00000022816	464.623	0.138671	0.262966	0.527333	0.597962	0.799507	ENSMUSG00000022816	Fstl1	follistatin-like 1 [Source:MGI Symbol;Acc:MGI:102793]
ENSMUSG00000022817	1038.42	-0.285367	0.181284	-1.57415	0.115454	0.323059	ENSMUSG00000022817	Itgb5	integrin beta 5 [Source:MGI Symbol;Acc:MGI:96614]
ENSMUSG00000022820	1984.87	-0.398042	0.201832	-1.97215	0.048593	0.188424	ENSMUSG00000022820	Ndufb4	NADH:ubiquinone oxidoreductase subunit B4 [Source:MGI Symbol;Acc:MGI:1915444]
ENSMUSG00000022822	564.253	-0.502521	0.204737	-2.45447	0.0141092	0.0812193	ENSMUSG00000022822	Abcc5	ATP-binding cassette, sub-family C (CFTR/MRP), member 5 [Source:MGI Symbol;Acc:MGI:1351644]
ENSMUSG00000022827	127.002	-0.412878	0.450392	-0.916708	0.359296	0.61726	ENSMUSG00000022827	Rabl3	RAB, member RAS oncogene family-like 3 [Source:MGI Symbol;Acc:MGI:1914907]
ENSMUSG00000022828	762.122	0.13034	0.196966	0.661738	0.508139	0.738834	ENSMUSG00000022828	Gtf2e1	general transcription factor II E, polypeptide 1 (alpha subunit) [Source:MGI Symbol;Acc:MGI:1921447]
ENSMUSG00000022829	642.625	-0.662276	0.206259	-3.2109	0.0013232	0.0145531	ENSMUSG00000022829	Stxbp5l	syntaxin binding protein 5-like [Source:MGI Symbol;Acc:MGI:2443815]
ENSMUSG00000022833	133.907	0.253631	0.399845	0.634322	0.525871	0.751763	ENSMUSG00000022833	Ccdc14	coiled-coil domain containing 14 [Source:MGI Symbol;Acc:MGI:2443448]
ENSMUSG00000022836	77.19	0.868894	0.623685	1.39316	0.163571	0.397428	ENSMUSG00000022836	Mylk	myosin, light polypeptide kinase [Source:MGI Symbol;Acc:MGI:894806]
ENSMUSG00000022837	368.458	-0.151504	0.258295	-0.586553	0.557504	0.773365	ENSMUSG00000022837	Iqcb1	IQ calmodulin-binding motif containing 1 [Source:MGI Symbol;Acc:MGI:2443764]
ENSMUSG00000022838	19.6366	-1.76088	0.960291	-1.8337	0.0666993	0.230026	ENSMUSG00000022838	Eaf2	ELL associated factor 2 [Source:MGI Symbol;Acc:MGI:2146616]
ENSMUSG00000022840	2584.72	-0.388179	0.166678	-2.32891	0.0198638	0.103144	ENSMUSG00000022840	Adcy5	adenylate cyclase 5 [Source:MGI Symbol;Acc:MGI:99673]
ENSMUSG00000022841	10469.5	-0.317275	0.117301	-2.70479	0.00683469	0.0482772	ENSMUSG00000022841	Ap2m1	adaptor-related protein complex 2, mu 1 subunit [Source:MGI Symbol;Acc:MGI:1298405]
ENSMUSG00000022842	37.7183	-0.877951	0.790094	-1.1112	0.266483	0.526358	ENSMUSG00000022842	Ece2	endothelin converting enzyme 2 [Source:MGI Symbol;Acc:MGI:1101356]
ENSMUSG00000022843	263.877	-0.523506	0.292021	-1.7927	0.0730208	0.242269	ENSMUSG00000022843	Clcn2	chloride channel, voltage-sensitive 2 [Source:MGI Symbol;Acc:MGI:105061]
ENSMUSG00000022844	212.846	0.745579	0.335813	2.22022	0.026404	0.124668	ENSMUSG00000022844	Pdia5	protein disulfide isomerase associated 5 [Source:MGI Symbol;Acc:MGI:1919849]
ENSMUSG00000022848	1266.65	0.258058	0.160321	1.60963	0.107479	0.309672	ENSMUSG00000022848	Slc49a4	solute carrier family 49 member 4 [Source:MGI Symbol;Acc:MGI:2387188]
ENSMUSG00000022849	50.7523	0.646335	0.64623	1.00016	0.317232	0.578737	ENSMUSG00000022849	Hspbap1	Hspb associated protein 1 [Source:MGI Symbol;Acc:MGI:1913917]
ENSMUSG00000022853	45.0345	0.67389	0.652178	1.03329	0.301467	0.563096	ENSMUSG00000022853	Ehhadh	enoyl-Coenzyme A, hydratase/3-hydroxyacyl Coenzyme A dehydrogenase [Source:MGI Symbol;Acc:MGI:1277964]
ENSMUSG00000022855	843.371	-0.355201	0.181013	-1.9623	0.0497276	0.191477	ENSMUSG00000022855	Senp2	SUMO/sentrin specific peptidase 2 [Source:MGI Symbol;Acc:MGI:1923076]
ENSMUSG00000022856	132.691	-0.801332	0.435713	-1.83913	0.0658963	0.228515	ENSMUSG00000022856	Tmem41a	transmembrane protein 41a [Source:MGI Symbol;Acc:MGI:1913914]
ENSMUSG00000022858	1359.23	0.258103	0.190124	1.35755	0.174606	0.412877	ENSMUSG00000022858	Tra2b	transformer 2 beta [Source:MGI Symbol;Acc:MGI:106016]
ENSMUSG00000022860	9.60776	0.387071	1.52306	0.25414	0.799388	0.914069	ENSMUSG00000022860	Chodl	chondrolectin [Source:MGI Symbol;Acc:MGI:2179069]
ENSMUSG00000022861	876.557	-0.645716	0.215026	-3.00296	0.00267366	0.0246459	ENSMUSG00000022861	Dgkg	diacylglycerol kinase, gamma [Source:MGI Symbol;Acc:MGI:105060]
ENSMUSG00000022863	408.758	0.16372	0.235968	0.693825	0.487792	0.723057	ENSMUSG00000022863	Btg3	BTG anti-proliferation factor 3 [Source:MGI Symbol;Acc:MGI:109532]
ENSMUSG00000022864	58.3151	2.35348	0.660415	3.56364	0.000365754	0.00548472	ENSMUSG00000022864	D16Ertd472e	DNA segment, Chr 16, ERATO Doi 472, expressed [Source:MGI Symbol;Acc:MGI:1196400]
ENSMUSG00000022865	309.468	-0.0299448	0.28046	-0.10677	0.914971	0.969492	ENSMUSG00000022865	Cxadr	coxsackie virus and adenovirus receptor [Source:MGI Symbol;Acc:MGI:1201679]
ENSMUSG00000022867	571.141	-0.305533	0.231685	-1.31874	0.187255	0.429378	ENSMUSG00000022867	Usp25	ubiquitin specific peptidase 25 [Source:MGI Symbol;Acc:MGI:1353655]
ENSMUSG00000022881	567.986	0.535072	0.214232	2.49763	0.0125026	0.074588	ENSMUSG00000022881	Rfc4	replication factor C (activator 1) 4 [Source:MGI Symbol;Acc:MGI:2146571]
ENSMUSG00000022883	1282.7	-0.37914	0.181635	-2.08737	0.0368543	0.156756	ENSMUSG00000022883	Robo1	roundabout guidance receptor 1 [Source:MGI Symbol;Acc:MGI:1274781]
ENSMUSG00000022884	6086.53	-0.0993721	0.135419	-0.73381	0.463065	0.703428	ENSMUSG00000022884	Eif4a2	eukaryotic translation initiation factor 4A2 [Source:MGI Symbol;Acc:MGI:106906]
ENSMUSG00000022885	288.558	0.245049	0.294787	0.831273	0.405819	0.655946	ENSMUSG00000022885	St6gal1	beta galactoside alpha 2,6 sialyltransferase 1 [Source:MGI Symbol;Acc:MGI:108470]
ENSMUSG00000022887	248.895	0.842209	0.310834	2.70951	0.00673822	0.0478657	ENSMUSG00000022887	Masp1	mannan-binding lectin serine peptidase 1 [Source:MGI Symbol;Acc:MGI:88492]
ENSMUSG00000022889	990.497	0.214285	0.203038	1.05539	0.291245	0.552928	ENSMUSG00000022889	Mrpl39	mitochondrial ribosomal protein L39 [Source:MGI Symbol;Acc:MGI:1351620]
ENSMUSG00000022890	2524.1	0.0245301	0.209057	0.117337	0.906593	0.966112	ENSMUSG00000022890	Atp5j	ATP synthase, H+ transporting, mitochondrial F0 complex, subunit F [Source:MGI Symbol;Acc:MGI:107777]
ENSMUSG00000022892	19929.2	0.0762284	0.136758	0.557396	0.577257	0.786002	ENSMUSG00000022892	App	amyloid beta (A4) precursor protein [Source:MGI Symbol;Acc:MGI:88059]
ENSMUSG00000022893	984.398	1.1105	0.177275	6.26425	3.7462e-10	3.48827e-08	ENSMUSG00000022893	Adamts1	a disintegrin-like and metallopeptidase (reprolysin type) with thrombospondin type 1 motif, 1 [Source:MGI Symbol;Acc:MGI:109249]
ENSMUSG00000022894	58.971	-0.372612	0.58537	-0.636541	0.524424	0.750985	ENSMUSG00000022894	Adamts5	a disintegrin-like and metallopeptidase (reprolysin type) with thrombospondin type 1 motif, 5 (aggrecanase-2) [Source:MGI Symbol;Acc:MGI:1346321]
ENSMUSG00000022895	499.143	-0.00371821	0.239455	-0.0155278	0.987611	0.99397	ENSMUSG00000022895	Ets2	E26 avian leukemia oncogene 2, 3' domain [Source:MGI Symbol;Acc:MGI:95456]
ENSMUSG00000022897	1948.52	-0.448524	0.145848	-3.07528	0.00210305	0.0205839	ENSMUSG00000022897	Dyrk1a	dual-specificity tyrosine-(Y)-phosphorylation regulated kinase 1a [Source:MGI Symbol;Acc:MGI:1330299]
ENSMUSG00000022898	749.182	0.133927	0.187146	0.71563	0.47422	0.711366	ENSMUSG00000022898	Vps26c	VPS26 endosomal protein sorting factor C [Source:MGI Symbol;Acc:MGI:1206040]
ENSMUSG00000022899	277.762	0.675885	0.331839	2.03679	0.0416712	0.170354	ENSMUSG00000022899	Slc15a2	solute carrier family 15 (H+/peptide transporter), member 2 [Source:MGI Symbol;Acc:MGI:1890457]
ENSMUSG00000022905	1203.48	-0.0946948	0.167163	-0.566482	0.571066	0.782106	ENSMUSG00000022905	Kpna1	karyopherin (importin) alpha 1 [Source:MGI Symbol;Acc:MGI:103560]
ENSMUSG00000022906	116.214	-0.150962	0.426951	-0.353582	0.723652	0.874947	ENSMUSG00000022906	Parp9	poly (ADP-ribose) polymerase family, member 9 [Source:MGI Symbol;Acc:MGI:1933117]
ENSMUSG00000022911	147.325	0.324995	0.369345	0.879924	0.378901	0.633385	ENSMUSG00000022911	Arl13b	ADP-ribosylation factor-like 13B [Source:MGI Symbol;Acc:MGI:1915396]
ENSMUSG00000022912	743.819	0.540098	0.193483	2.79144	0.00524735	0.0401074	ENSMUSG00000022912	Pros1	protein S (alpha) [Source:MGI Symbol;Acc:MGI:1095733]
ENSMUSG00000022913	722.378	-0.0336682	0.203528	-0.165423	0.868611	0.947501	ENSMUSG00000022913	Psmg1	proteasome (prosome, macropain) assembly chaperone 1 [Source:MGI Symbol;Acc:MGI:1860263]
ENSMUSG00000022914	2429.17	-0.246404	0.145234	-1.6966	0.0897729	0.275844	ENSMUSG00000022914	Brwd1	bromodomain and WD repeat domain containing 1 [Source:MGI Symbol;Acc:MGI:1890651]
ENSMUSG00000022935	264.78	0.62099	0.289885	2.14219	0.0321782	0.14314	ENSMUSG00000022935	Grik1	glutamate receptor, ionotropic, kainate 1 [Source:MGI Symbol;Acc:MGI:95814]
ENSMUSG00000022940	1646.93	-1.5263	0.227381	-6.71251	1.91311e-11	2.29257e-09	ENSMUSG00000022940	Pigp	phosphatidylinositol glycan anchor biosynthesis, class P [Source:MGI Symbol;Acc:MGI:1860433]
ENSMUSG00000022945	551.107	0.842935	0.233613	3.60826	0.000308263	0.0048002	ENSMUSG00000022945	Chaf1b	chromatin assembly factor 1, subunit B (p60) [Source:MGI Symbol;Acc:MGI:1314881]
ENSMUSG00000022946	1180.92	-0.590129	0.172983	-3.41148	0.00064612	0.00844799	ENSMUSG00000022946	Dop1b	DOP1 leucine zipper like protein B [Source:MGI Symbol;Acc:MGI:1917278]
ENSMUSG00000022947	460.222	0.616276	0.234841	2.62423	0.00868449	0.057291	ENSMUSG00000022947	Cbr3	carbonyl reductase 3 [Source:MGI Symbol;Acc:MGI:1309992]
ENSMUSG00000022948	98.5963	0.243617	0.428427	0.568632	0.569606	0.781321	ENSMUSG00000022948	Setd4	SET domain containing 4 [Source:MGI Symbol;Acc:MGI:2136890]
ENSMUSG00000022951	722.359	0.377297	0.184282	2.04739	0.0406199	0.16731	ENSMUSG00000022951	Rcan1	regulator of calcineurin 1 [Source:MGI Symbol;Acc:MGI:1890564]
ENSMUSG00000022956	2154.14	-0.0302296	0.441966	-0.068398	0.945469	0.980431	ENSMUSG00000022956	Atp5o	ATP synthase, H+ transporting, mitochondrial F1 complex, O subunit [Source:MGI Symbol;Acc:MGI:106341]
ENSMUSG00000022957	3424.38	-0.158126	0.132012	-1.19782	0.230989	0.484957	ENSMUSG00000022957	Itsn1	intersectin 1 (SH3 domain protein 1A) [Source:MGI Symbol;Acc:MGI:1338069]
ENSMUSG00000022960	297.363	0.873038	0.271362	3.21724	0.0012943	0.0143383	ENSMUSG00000022960	Donson	downstream neighbor of SON [Source:MGI Symbol;Acc:MGI:1890621]
ENSMUSG00000022961	63845.9	-1.75835	0.11959	-14.7032	6.14914e-49	7.70375e-46	ENSMUSG00000022961	Son	Son DNA binding protein [Source:MGI Symbol;Acc:MGI:98353]
ENSMUSG00000022962	2145.61	0.268021	0.162925	1.64506	0.099957	0.295602	ENSMUSG00000022962	Gart	phosphoribosylglycinamide formyltransferase [Source:MGI Symbol;Acc:MGI:95654]
ENSMUSG00000022964	520.648	-0.484442	0.231241	-2.09497	0.036174	0.154674	ENSMUSG00000022964	Tmem50b	transmembrane protein 50B [Source:MGI Symbol;Acc:MGI:1925225]
ENSMUSG00000022965	457.396	-0.230505	0.267022	-0.863245	0.388003	0.641058	ENSMUSG00000022965	Ifngr2	interferon gamma receptor 2 [Source:MGI Symbol;Acc:MGI:107654]
ENSMUSG00000022967	777.341	0.497879	0.191227	2.6036	0.00922509	0.0598764	ENSMUSG00000022967	Ifnar1	interferon (alpha and beta) receptor 1 [Source:MGI Symbol;Acc:MGI:107658]
ENSMUSG00000022969	14.9837	-0.692395	1.37057	-0.505187	0.613427	0.808187	ENSMUSG00000022969	Il10rb	interleukin 10 receptor, beta [Source:MGI Symbol;Acc:MGI:109380]
ENSMUSG00000022971	338.919	0.504519	0.275275	1.83278	0.066835	0.230148	ENSMUSG00000022971	Ifnar2	interferon (alpha and beta) receptor 2 [Source:MGI Symbol;Acc:MGI:1098243]
ENSMUSG00000022972	473.581	-0.21589	0.285232	-0.756895	0.449113	0.691203	ENSMUSG00000022972	Cfap298	cilia and flagella associate protien 298 [Source:MGI Symbol;Acc:MGI:1915251]
ENSMUSG00000022973	2808.35	-0.365333	0.138916	-2.62989	0.00854131	0.0565903	ENSMUSG00000022973	Synj1	synaptojanin 1 [Source:MGI Symbol;Acc:MGI:1354961]
ENSMUSG00000022974	344.2	-0.0167052	0.245812	-0.0679593	0.945818	0.980474	ENSMUSG00000022974	Paxbp1	PAX3 and PAX7 binding protein 1 [Source:MGI Symbol;Acc:MGI:1914617]
ENSMUSG00000022978	142.441	-0.216533	0.376622	-0.574935	0.565335	0.778946	ENSMUSG00000022978	Mis18a	MIS18 kinetochore protein A [Source:MGI Symbol;Acc:MGI:1913828]
ENSMUSG00000022982	5630.2	0.110593	0.167886	0.658743	0.510061	0.740961	ENSMUSG00000022982	Sod1	superoxide dismutase 1, soluble [Source:MGI Symbol;Acc:MGI:98351]
ENSMUSG00000022983	885.232	0.350273	0.17672	1.98208	0.0474699	0.185636	ENSMUSG00000022983	Scaf4	SR-related CTD-associated factor 4 [Source:MGI Symbol;Acc:MGI:2146350]
ENSMUSG00000022987	88.0854	-0.394383	0.49058	-0.803912	0.421448	0.669816	ENSMUSG00000022987	Zfp641	zinc finger protein 641 [Source:MGI Symbol;Acc:MGI:2442788]
ENSMUSG00000022992	1352.04	0.0112162	0.17263	0.0649725	0.948196	0.981232	ENSMUSG00000022992	Kansl2	KAT8 regulatory NSL complex subunit 2 [Source:MGI Symbol;Acc:MGI:1916862]
ENSMUSG00000022994	643.167	-0.102258	0.204172	-0.500843	0.616482	0.809429	ENSMUSG00000022994	Adcy6	adenylate cyclase 6 [Source:MGI Symbol;Acc:MGI:87917]
ENSMUSG00000022995	4343.61	0.133229	0.139601	0.954355	0.339904	0.600926	ENSMUSG00000022995	Enah	ENAH actin regulator [Source:MGI Symbol;Acc:MGI:108360]
ENSMUSG00000022997	13.2013	-1.05108	1.32827	-0.791313	0.428761	0.67509	ENSMUSG00000022997	Wnt1	wingless-type MMTV integration site family, member 1 [Source:MGI Symbol;Acc:MGI:98953]
ENSMUSG00000022999	110.084	-0.413194	0.44948	-0.919273	0.357953	0.616618	ENSMUSG00000022999	Lmbr1l	limb region 1 like [Source:MGI Symbol;Acc:MGI:1289247]
ENSMUSG00000023000	17.5886	-0.460137	1.00619	-0.457306	0.647451	0.827926	ENSMUSG00000023000	Dhh	desert hedgehog [Source:MGI Symbol;Acc:MGI:94891]
ENSMUSG00000023004	17942	0.358508	0.15323	2.33967	0.0193008	0.101212	ENSMUSG00000023004	Tuba1b	tubulin, alpha 1B [Source:MGI Symbol;Acc:MGI:107804]
ENSMUSG00000023007	1067.37	-0.0327907	0.177327	-0.184916	0.853295	0.938863	ENSMUSG00000023007	Prpf40b	pre-mRNA processing factor 40B [Source:MGI Symbol;Acc:MGI:1925583]
ENSMUSG00000023008	185.567	0.372423	0.329529	1.13017	0.258406	0.51745	ENSMUSG00000023008	Fmnl3	formin-like 3 [Source:MGI Symbol;Acc:MGI:109569]
ENSMUSG00000023009	597.221	0.446495	0.213937	2.08704	0.0368845	0.156788	ENSMUSG00000023009	Nckap5l	NCK-associated protein 5-like [Source:MGI Symbol;Acc:MGI:3609653]
ENSMUSG00000023010	3038.56	0.433374	0.139877	3.09826	0.0019466	0.0195423	ENSMUSG00000023010	Tmbim6	transmembrane BAX inhibitor motif containing 6 [Source:MGI Symbol;Acc:MGI:99682]
ENSMUSG00000023011	695.001	-0.574261	0.219312	-2.61847	0.00883251	0.0578278	ENSMUSG00000023011	Faim2	Fas apoptotic inhibitory molecule 2 [Source:MGI Symbol;Acc:MGI:1919643]
ENSMUSG00000023015	3465.63	0.891979	0.143429	6.21896	5.0045e-10	4.5978e-08	ENSMUSG00000023015	Racgap1	Rac GTPase-activating protein 1 [Source:MGI Symbol;Acc:MGI:1349423]
ENSMUSG00000023017	1351.1	0.0687713	0.170015	0.404502	0.685844	0.85142	ENSMUSG00000023017	Asic1	acid-sensing (proton-gated) ion channel 1 [Source:MGI Symbol;Acc:MGI:1194915]
ENSMUSG00000023018	2560.64	0.221214	0.137806	1.60525	0.108439	0.311983	ENSMUSG00000023018	Smarcd1	SWI/SNF related, matrix associated, actin dependent regulator of chromatin, subfamily d, member 1 [Source:MGI Symbol;Acc:MGI:1933623]
ENSMUSG00000023019	817.36	1.12453	0.227046	4.95286	7.31292e-07	3.24049e-05	ENSMUSG00000023019	Gpd1	glycerol-3-phosphate dehydrogenase 1 (soluble) [Source:MGI Symbol;Acc:MGI:95679]
ENSMUSG00000023020	657.425	-0.289232	0.200863	-1.43995	0.149882	0.377787	ENSMUSG00000023020	Cox14	cytochrome c oxidase assembly protein 14 [Source:MGI Symbol;Acc:MGI:1913629]
ENSMUSG00000023021	748.155	0.161907	0.19524	0.82927	0.406952	0.656544	ENSMUSG00000023021	Cers5	ceramide synthase 5 [Source:MGI Symbol;Acc:MGI:1919199]
ENSMUSG00000023022	1060.18	1.11338	0.200037	5.56586	2.60865e-08	1.79749e-06	ENSMUSG00000023022	Lima1	LIM domain and actin binding 1 [Source:MGI Symbol;Acc:MGI:1920992]
ENSMUSG00000023025	977.973	0.103519	0.176744	0.585703	0.558075	0.773726	ENSMUSG00000023025	Larp4	La ribonucleoprotein domain family, member 4 [Source:MGI Symbol;Acc:MGI:2443114]
ENSMUSG00000023026	2051.08	0.181988	0.160449	1.13424	0.256695	0.515817	ENSMUSG00000023026	Dip2b	disco interacting protein 2 homolog B [Source:MGI Symbol;Acc:MGI:2145977]
ENSMUSG00000023027	220.097	-0.289508	0.314961	-0.919185	0.357999	0.616621	ENSMUSG00000023027	Atf1	activating transcription factor 1 [Source:MGI Symbol;Acc:MGI:1298366]
ENSMUSG00000023030	585.513	0.106249	0.21933	0.484425	0.628085	0.81689	ENSMUSG00000023030	Slc11a2	solute carrier family 11 (proton-coupled divalent metal ion transporters), member 2 [Source:MGI Symbol;Acc:MGI:1345279]
ENSMUSG00000023031	128.384	0.397878	0.373628	1.0649	0.28692	0.548477	ENSMUSG00000023031	Cela1	chymotrypsin-like elastase family, member 1 [Source:MGI Symbol;Acc:MGI:95314]
ENSMUSG00000023032	1251.97	0.24274	0.179992	1.34861	0.177461	0.417075	ENSMUSG00000023032	Slc4a8	solute carrier family 4 (anion exchanger), member 8 [Source:MGI Symbol;Acc:MGI:1928745]
ENSMUSG00000023033	2473.04	-0.763199	0.150163	-5.08247	3.72565e-07	1.81425e-05	ENSMUSG00000023033	Scn8a	sodium channel, voltage-gated, type VIII, alpha [Source:MGI Symbol;Acc:MGI:103169]
ENSMUSG00000023034	2832.84	1.70896	0.16784	10.1821	2.38348e-24	7.82065e-22	ENSMUSG00000023034	Nr4a1	nuclear receptor subfamily 4, group A, member 1 [Source:MGI Symbol;Acc:MGI:1352454]
ENSMUSG00000023036	510.78	0.392247	0.249981	1.56911	0.116623	0.324814	ENSMUSG00000023036	Pcdhgc4	protocadherin gamma subfamily C, 4 [Source:MGI Symbol;Acc:MGI:1935203]
ENSMUSG00000023044	485.702	0.400482	0.215852	1.85536	0.0635452	0.224083	ENSMUSG00000023044	Csad	cysteine sulfinic acid decarboxylase [Source:MGI Symbol;Acc:MGI:2180098]
ENSMUSG00000023046	67.4644	-2.26405	0.593313	-3.81594	0.000135665	0.00247276	ENSMUSG00000023046	Igfbp6	insulin-like growth factor binding protein 6 [Source:MGI Symbol;Acc:MGI:96441]
ENSMUSG00000023048	114.091	-0.182916	0.452357	-0.404363	0.685946	0.85147	ENSMUSG00000023048	Prr13	proline rich 13 [Source:MGI Symbol;Acc:MGI:1913401]
ENSMUSG00000023050	900.99	0.13402	0.17111	0.783242	0.433485	0.679619	ENSMUSG00000023050	Map3k12	mitogen-activated protein kinase kinase kinase 12 [Source:MGI Symbol;Acc:MGI:1346881]
ENSMUSG00000023051	370.586	0.207959	0.242877	0.856233	0.391869	0.644487	ENSMUSG00000023051	Tarbp2	TARBP2, RISC loading complex RNA binding subunit [Source:MGI Symbol;Acc:MGI:103027]
ENSMUSG00000023055	1505.97	0.0625917	0.153219	0.408512	0.682898	0.849293	ENSMUSG00000023055	Calcoco1	calcium binding and coiled coil domain 1 [Source:MGI Symbol;Acc:MGI:1914738]
ENSMUSG00000023066	146.136	-0.134909	0.393744	-0.342632	0.731876	0.878402	ENSMUSG00000023066	Rttn	rotatin [Source:MGI Symbol;Acc:MGI:2179288]
ENSMUSG00000023067	2015.7	-0.265398	0.164871	-1.60973	0.107457	0.309672	ENSMUSG00000023067	Cdkn1a	cyclin-dependent kinase inhibitor 1A (P21) [Source:MGI Symbol;Acc:MGI:104556]
ENSMUSG00000023068	483.308	-0.286978	0.21415	-1.34008	0.180219	0.420986	ENSMUSG00000023068	Nus1	NUS1 dehydrodolichyl diphosphate synthase subunit [Source:MGI Symbol;Acc:MGI:1196365]
ENSMUSG00000023072	403.98	0.55425	0.246472	2.24874	0.0245292	0.118889	ENSMUSG00000023072	Cep89	centrosomal protein 89 [Source:MGI Symbol;Acc:MGI:1919390]
ENSMUSG00000023074	107.346	0.168548	0.407354	0.413763	0.679048	0.847104	ENSMUSG00000023074	Mospd1	motile sperm domain containing 1 [Source:MGI Symbol;Acc:MGI:1917630]
ENSMUSG00000023075	396.018	0.00109884	0.241768	0.00454501	0.996374	0.997777	ENSMUSG00000023075	Akirin1	akirin 1 [Source:MGI Symbol;Acc:MGI:1915300]
ENSMUSG00000023079	1335.99	0.382242	0.191376	1.99733	0.0457892	0.181693	ENSMUSG00000023079	Gtf2ird1	general transcription factor II I repeat domain-containing 1 [Source:MGI Symbol;Acc:MGI:1861942]
ENSMUSG00000023087	723.161	-0.454016	0.211432	-2.14734	0.0317662	0.142087	ENSMUSG00000023087	Noct	nocturnin [Source:MGI Symbol;Acc:MGI:109382]
ENSMUSG00000023088	741.944	0.172558	0.199435	0.865235	0.38691	0.640173	ENSMUSG00000023088	Abcc1	ATP-binding cassette, sub-family C (CFTR/MRP), member 1 [Source:MGI Symbol;Acc:MGI:102676]
ENSMUSG00000023089	1773.76	0.095557	0.577139	0.16557	0.868495	0.947501	ENSMUSG00000023089	Ndufa5	NADH:ubiquinone oxidoreductase subunit A5 [Source:MGI Symbol;Acc:MGI:1915452]
ENSMUSG00000023092	1188.4	-0.0997994	0.17487	-0.570706	0.568199	0.780483	ENSMUSG00000023092	Fhl1	four and a half LIM domains 1 [Source:MGI Symbol;Acc:MGI:1298387]
ENSMUSG00000023094	87.2434	-0.933867	0.493399	-1.89272	0.0583949	0.211774	ENSMUSG00000023094	Msrb2	methionine sulfoxide reductase B2 [Source:MGI Symbol;Acc:MGI:1923717]
ENSMUSG00000023104	843.853	-0.059587	0.190988	-0.311993	0.755046	0.890535	ENSMUSG00000023104	Rfc2	replication factor C (activator 1) 2 [Source:MGI Symbol;Acc:MGI:1341868]
ENSMUSG00000023106	1228.07	-0.301244	0.206511	-1.45873	0.144639	0.369084	ENSMUSG00000023106	Denr	density-regulated protein [Source:MGI Symbol;Acc:MGI:1915434]
ENSMUSG00000023110	1332.45	-0.00335415	0.157572	-0.0212864	0.983017	0.993187	ENSMUSG00000023110	Prmt5	protein arginine N-methyltransferase 5 [Source:MGI Symbol;Acc:MGI:1351645]
ENSMUSG00000023118	2413.6	-0.0344907	0.137658	-0.250553	0.80216	0.914886	ENSMUSG00000023118	Sympk	symplekin [Source:MGI Symbol;Acc:MGI:1915438]
ENSMUSG00000023143	181.46	-1.03585	0.421849	-2.4555	0.0140687	0.0810802	ENSMUSG00000023143	Nagpa	N-acetylglucosamine-1-phosphodiester alpha-N-acetylglucosaminidase [Source:MGI Symbol;Acc:MGI:1351598]
ENSMUSG00000023147	350.966	0.163875	0.250265	0.654804	0.512594	0.742401	ENSMUSG00000023147	Get1	guided entry of tail-anchored proteins factor 1 [Source:MGI Symbol;Acc:MGI:2136882]
ENSMUSG00000023150	2119.18	0.15441	0.14466	1.0674	0.285791	0.547391	ENSMUSG00000023150	Ivns1abp	influenza virus NS1A binding protein [Source:MGI Symbol;Acc:MGI:2152389]
ENSMUSG00000023156	456.819	-0.130104	0.245096	-0.530828	0.595538	0.798228	ENSMUSG00000023156	Rpp14	ribonuclease P 14 subunit [Source:MGI Symbol;Acc:MGI:1914303]
ENSMUSG00000023169	1070.18	-0.550786	0.179912	-3.06141	0.00220297	0.0212897	ENSMUSG00000023169	Slc38a1	solute carrier family 38, member 1 [Source:MGI Symbol;Acc:MGI:2145895]
ENSMUSG00000023170	262.843	0.746467	0.321844	2.31935	0.0203763	0.105005	ENSMUSG00000023170	Gps2	G protein pathway suppressor 2 [Source:MGI Symbol;Acc:MGI:1891751]
ENSMUSG00000023175	19441.1	-0.123308	0.140475	-0.877795	0.380055	0.634272	ENSMUSG00000023175	Bsg	basigin [Source:MGI Symbol;Acc:MGI:88208]
ENSMUSG00000023186	384.511	0.557479	0.265567	2.09921	0.0357987	0.153689	ENSMUSG00000023186	Vwa5a	von Willebrand factor A domain containing 5A [Source:MGI Symbol;Acc:MGI:1915026]
ENSMUSG00000023191	292.046	0.487538	0.276989	1.76014	0.0783846	0.25387	ENSMUSG00000023191	P3h3	prolyl 3-hydroxylase 3 [Source:MGI Symbol;Acc:MGI:1315208]
ENSMUSG00000023192	214.497	-1.30432	0.35226	-3.70272	0.000213298	0.00353726	ENSMUSG00000023192	Grm2	glutamate receptor, metabotropic 2 [Source:MGI Symbol;Acc:MGI:1351339]
ENSMUSG00000023206	21.8109	-0.963259	1.01997	-0.944401	0.344965	0.605755	ENSMUSG00000023206	Il15ra	interleukin 15 receptor, alpha chain [Source:MGI Symbol;Acc:MGI:104644]
ENSMUSG00000023224	28.5715	-0.565137	0.914841	-0.617743	0.536745	0.759668	ENSMUSG00000023224	Serping1	serine (or cysteine) peptidase inhibitor, clade G, member 1 [Source:MGI Symbol;Acc:MGI:894696]
ENSMUSG00000023232	178.454	0.101024	0.348146	0.290178	0.77168	0.899267	ENSMUSG00000023232	Serinc2	serine incorporator 2 [Source:MGI Symbol;Acc:MGI:1919132]
ENSMUSG00000023235	164.47	0.142325	0.50497	0.281848	0.77806	0.903171	ENSMUSG00000023235	Ccl25	chemokine (C-C motif) ligand 25 [Source:MGI Symbol;Acc:MGI:1099448]
ENSMUSG00000023236	3856.1	-0.174189	0.159522	-1.09194	0.274857	0.535128	ENSMUSG00000023236	Scg5	secretogranin V [Source:MGI Symbol;Acc:MGI:98289]
ENSMUSG00000023243	17.0133	1.11321	1.25712	0.885523	0.375875	0.630939	ENSMUSG00000023243	Kcnk5	potassium channel, subfamily K, member 5 [Source:MGI Symbol;Acc:MGI:1336175]
ENSMUSG00000023249	347.303	0.0386795	0.360967	0.107155	0.914666	0.969243	ENSMUSG00000023249	Parp3	poly (ADP-ribose) polymerase family, member 3 [Source:MGI Symbol;Acc:MGI:1891258]
ENSMUSG00000023259	123.871	-0.341291	0.384779	-0.886979	0.37509	0.630611	ENSMUSG00000023259	Slc26a6	solute carrier family 26, member 6 [Source:MGI Symbol;Acc:MGI:2159728]
ENSMUSG00000023262	225.971	0.232761	0.323722	0.719016	0.472131	0.709959	ENSMUSG00000023262	Acy1	aminoacylase 1 [Source:MGI Symbol;Acc:MGI:87913]
ENSMUSG00000023266	197.22	-0.649251	0.307176	-2.11361	0.0345485	0.150403	ENSMUSG00000023266	Frs3	fibroblast growth factor receptor substrate 3 [Source:MGI Symbol;Acc:MGI:2135965]
ENSMUSG00000023272	1528.96	0.50332	0.176274	2.85533	0.00429928	0.0346279	ENSMUSG00000023272	Creld2	cysteine-rich with EGF-like domains 2 [Source:MGI Symbol;Acc:MGI:1923987]
ENSMUSG00000023274	18.7203	-1.29565	1.13553	-1.14101	0.253865	0.513359	ENSMUSG00000023274	Cd4	CD4 antigen [Source:MGI Symbol;Acc:MGI:88335]
ENSMUSG00000023277	740.099	0.151176	0.190774	0.792436	0.428106	0.674573	ENSMUSG00000023277	Twf2	twinfilin actin binding protein 2 [Source:MGI Symbol;Acc:MGI:1346078]
ENSMUSG00000023284	129.048	0.477534	0.403277	1.18414	0.23636	0.491293	ENSMUSG00000023284	Zfp605	zinc finger protein 605 [Source:MGI Symbol;Acc:MGI:2444933]
ENSMUSG00000023286	705.541	-0.162731	0.198345	-0.820444	0.411963	0.661454	ENSMUSG00000023286	Ube2j2	ubiquitin-conjugating enzyme E2J 2 [Source:MGI Symbol;Acc:MGI:2153608]
ENSMUSG00000023307	1236.8	-0.14821	0.170271	-0.870436	0.384062	0.638298	ENSMUSG00000023307	Marchf5	membrane associated ring-CH-type finger 5 [Source:MGI Symbol;Acc:MGI:1915207]
ENSMUSG00000023328	1338.56	-0.515949	0.20895	-2.46925	0.0135396	0.078863	ENSMUSG00000023328	Ache	acetylcholinesterase [Source:MGI Symbol;Acc:MGI:87876]
ENSMUSG00000023330	160.98	-0.497275	0.385015	-1.29157	0.196505	0.441624	ENSMUSG00000023330	Dtwd1	DTW domain containing 1 [Source:MGI Symbol;Acc:MGI:1916435]
ENSMUSG00000023336	26.92	-2.343	1.11746	-2.09671	0.0360192	0.154251	ENSMUSG00000023336	Wfdc1	WAP four-disulfide core domain 1 [Source:MGI Symbol;Acc:MGI:1915116]
ENSMUSG00000023341	72.404	-0.24378	0.503243	-0.484418	0.628089	0.81689	ENSMUSG00000023341	Mx2	MX dynamin-like GTPase 2 [Source:MGI Symbol;Acc:MGI:97244]
ENSMUSG00000023345	87.6005	0.519469	0.461997	1.1244	0.260844	0.520442	ENSMUSG00000023345	Poc1a	POC1 centriolar protein A [Source:MGI Symbol;Acc:MGI:1917485]
ENSMUSG00000023348	154.022	0.451973	0.368662	1.22598	0.220205	0.471974	ENSMUSG00000023348	Trip6	thyroid hormone receptor interactor 6 [Source:MGI Symbol;Acc:MGI:1343458]
ENSMUSG00000023353	2288.07	-0.0666794	0.144768	-0.460594	0.64509	0.826662	ENSMUSG00000023353	Agap3	ArfGAP with GTPase domain, ankyrin repeat and PH domain 3 [Source:MGI Symbol;Acc:MGI:2183446]
ENSMUSG00000023367	7869.8	0.452553	0.128685	3.51675	0.000436861	0.0062582	ENSMUSG00000023367	Tmem176a	transmembrane protein 176A [Source:MGI Symbol;Acc:MGI:1913308]
ENSMUSG00000023391	33.9056	0.817627	0.794232	1.02946	0.303266	0.564622	ENSMUSG00000023391	Dlx2	distal-less homeobox 2 [Source:MGI Symbol;Acc:MGI:94902]
ENSMUSG00000023411	14.1966	-2.38267	1.51575	-1.57195	0.115963	0.324024	ENSMUSG00000023411	Nfatc4	nuclear factor of activated T cells, cytoplasmic, calcineurin dependent 4 [Source:MGI Symbol;Acc:MGI:1920431]
ENSMUSG00000023452	46.2425	-0.133025	0.606287	-0.219409	0.826331	0.927939	ENSMUSG00000023452	Pisd	phosphatidylserine decarboxylase [Source:MGI Symbol;Acc:MGI:2445114]
ENSMUSG00000023456	26070	-0.12165	0.13817	-0.880434	0.378624	0.633101	ENSMUSG00000023456	Tpi1	triosephosphate isomerase 1 [Source:MGI Symbol;Acc:MGI:98797]
ENSMUSG00000023460	925.503	-0.520227	0.183629	-2.83304	0.00461083	0.0363096	ENSMUSG00000023460	Rab12	RAB12, member RAS oncogene family [Source:MGI Symbol;Acc:MGI:894284]
ENSMUSG00000023467	9.14369	-4.00952	1.57611	-2.54394	0.0109611	0.0682578	ENSMUSG00000023467	Tulp2	tubby-like protein 2 [Source:MGI Symbol;Acc:MGI:1861600]
ENSMUSG00000023473	420.284	-0.631683	0.222437	-2.83983	0.00451379	0.0356882	ENSMUSG00000023473	Celsr3	cadherin, EGF LAG seven-pass G-type receptor 3 [Source:MGI Symbol;Acc:MGI:1858236]
ENSMUSG00000023484	57.3499	-2.58118	0.596453	-4.32755	1.50776e-05	0.000422325	ENSMUSG00000023484	Prph	peripherin [Source:MGI Symbol;Acc:MGI:97774]
ENSMUSG00000023495	3588.41	0.130725	0.139147	0.939474	0.347487	0.608401	ENSMUSG00000023495	Pcbp4	poly(rC) binding protein 4 [Source:MGI Symbol;Acc:MGI:1890471]
ENSMUSG00000023505	1182.51	0.64916	0.174716	3.71552	0.000202785	0.00341219	ENSMUSG00000023505	Cdca3	cell division cycle associated 3 [Source:MGI Symbol;Acc:MGI:1315198]
ENSMUSG00000023571	73.1092	0.721142	0.521659	1.3824	0.166849	0.401632	ENSMUSG00000023571	C1qtnf12	C1q and tumor necrosis factor related 12 [Source:MGI Symbol;Acc:MGI:1914639]
ENSMUSG00000023572	1308.77	0.190934	0.17444	1.09456	0.27371	0.53396	ENSMUSG00000023572	Ccndbp1	cyclin D-type binding-protein 1 [Source:MGI Symbol;Acc:MGI:109595]
ENSMUSG00000023707	303.72	0.116395	0.297439	0.391323	0.695558	0.857061	ENSMUSG00000023707	Ogfod2	2-oxoglutarate and iron-dependent oxygenase domain containing 2 [Source:MGI Symbol;Acc:MGI:1913877]
ENSMUSG00000023723	1240.2	0.495244	0.171646	2.88526	0.00391089	0.0322212	ENSMUSG00000023723	Mrps23	mitochondrial ribosomal protein S23 [Source:MGI Symbol;Acc:MGI:1928138]
ENSMUSG00000023755	109.913	-1.03136	0.399334	-2.58269	0.00980328	0.0626328	ENSMUSG00000023755	Rhebl1	Ras homolog enriched in brain like 1 [Source:MGI Symbol;Acc:MGI:1916409]
ENSMUSG00000023764	746.232	-1.47266	0.198967	-7.40155	1.34606e-13	2.20833e-11	ENSMUSG00000023764	Sfi1	Sfi1 homolog, spindle assembly associated (yeast) [Source:MGI Symbol;Acc:MGI:1926137]
ENSMUSG00000023781	16.6405	-0.00690066	1.31758	-0.00523738	0.995821	0.99777	ENSMUSG00000023781	Hes7	hes family bHLH transcription factor 7 [Source:MGI Symbol;Acc:MGI:2135679]
ENSMUSG00000023791	335.659	0.37096	0.282281	1.31415	0.188795	0.431314	ENSMUSG00000023791	Pigx	phosphatidylinositol glycan anchor biosynthesis, class X [Source:MGI Symbol;Acc:MGI:1919334]
ENSMUSG00000023800	1000.61	-0.662959	0.206542	-3.2098	0.00132828	0.0145741	ENSMUSG00000023800	Tiam2	T cell lymphoma invasion and metastasis 2 [Source:MGI Symbol;Acc:MGI:1344338]
ENSMUSG00000023805	738.625	-0.568085	0.194372	-2.92268	0.00347038	0.0297606	ENSMUSG00000023805	Synj2	synaptojanin 2 [Source:MGI Symbol;Acc:MGI:1201671]
ENSMUSG00000023806	703.822	-0.18663	0.196496	-0.949789	0.34222	0.602931	ENSMUSG00000023806	Rsph3b	radial spoke 3B homolog (Chlamydomonas) [Source:MGI Symbol;Acc:MGI:3630308]
ENSMUSG00000023809	869.325	-0.540604	0.195996	-2.75824	0.00581135	0.0431731	ENSMUSG00000023809	Rps6ka2	ribosomal protein S6 kinase, polypeptide 2 [Source:MGI Symbol;Acc:MGI:1342290]
ENSMUSG00000023826	149.412	0.269837	0.361425	0.746592	0.45531	0.696544	ENSMUSG00000023826	Prkn	parkin RBR E3 ubiquitin protein ligase [Source:MGI Symbol;Acc:MGI:1355296]
ENSMUSG00000023827	892.205	0.560995	0.228475	2.45539	0.0140733	0.0810802	ENSMUSG00000023827	Agpat4	1-acylglycerol-3-phosphate O-acyltransferase 4 (lysophosphatidic acid acyltransferase, delta) [Source:MGI Symbol;Acc:MGI:1915512]
ENSMUSG00000023828	8.81468	-2.02407	1.42491	-1.42049	0.155466	0.386001	ENSMUSG00000023828	Slc22a3	solute carrier family 22 (organic cation transporter), member 3 [Source:MGI Symbol;Acc:MGI:1333817]
ENSMUSG00000023830	1901.38	-0.301354	0.156631	-1.92397	0.054358	0.203107	ENSMUSG00000023830	Igf2r	insulin-like growth factor 2 receptor [Source:MGI Symbol;Acc:MGI:96435]
ENSMUSG00000023832	4458.46	0.0792125	0.169264	0.467983	0.639797	0.823869	ENSMUSG00000023832	Acat2	acetyl-Coenzyme A acetyltransferase 2 [Source:MGI Symbol;Acc:MGI:87871]
ENSMUSG00000023845	1573.31	-0.702582	0.153253	-4.58448	4.55128e-06	0.000156023	ENSMUSG00000023845	Lnpep	leucyl/cystinyl aminopeptidase [Source:MGI Symbol;Acc:MGI:2387123]
ENSMUSG00000023852	3034.32	-0.633891	0.143219	-4.42603	9.59828e-06	0.00028944	ENSMUSG00000023852	Chd1	chromodomain helicase DNA binding protein 1 [Source:MGI Symbol;Acc:MGI:88393]
ENSMUSG00000023861	979.171	-0.207647	0.171189	-1.21297	0.225142	0.477987	ENSMUSG00000023861	Mpc1	mitochondrial pyruvate carrier 1 [Source:MGI Symbol;Acc:MGI:1915240]
ENSMUSG00000023868	690.859	-0.00675471	0.194393	-0.0347476	0.972281	0.990221	ENSMUSG00000023868	Pde10a	phosphodiesterase 10A [Source:MGI Symbol;Acc:MGI:1345143]
ENSMUSG00000023873	50.876	-1.22879	0.572226	-2.14739	0.0317625	0.142087	ENSMUSG00000023873	1700010I14Rik	RIKEN cDNA 1700010I14 gene [Source:MGI Symbol;Acc:MGI:1914181]
ENSMUSG00000023882	15.5568	1.60016	1.12608	1.421	0.155318	0.385873	ENSMUSG00000023882	Zfp54	zinc finger protein 54 [Source:MGI Symbol;Acc:MGI:99201]
ENSMUSG00000023883	1787.42	-0.004495	0.150528	-0.0298615	0.976178	0.990918	ENSMUSG00000023883	Phf10	PHD finger protein 10 [Source:MGI Symbol;Acc:MGI:1919307]
ENSMUSG00000023885	56.2742	1.53323	1.99634	0.768019	0.442476	0.686189	ENSMUSG00000023885	Thbs2	thrombospondin 2 [Source:MGI Symbol;Acc:MGI:98738]
ENSMUSG00000023886	69.9948	-0.445257	0.544808	-0.817274	0.413772	0.663431	ENSMUSG00000023886	Smoc2	SPARC related modular calcium binding 2 [Source:MGI Symbol;Acc:MGI:1929881]
ENSMUSG00000023892	69.1766	0.113084	0.529179	0.213698	0.830783	0.929832	ENSMUSG00000023892	Zfp51	zinc finger protein 51 [Source:MGI Symbol;Acc:MGI:99198]
ENSMUSG00000023904	1104.42	-0.374176	0.219738	-1.70283	0.0886003	0.273855	ENSMUSG00000023904	Hcfc1r1	host cell factor C1 regulator 1 (XPO1-dependent) [Source:MGI Symbol;Acc:MGI:2663619]
ENSMUSG00000023905	329.182	0.346577	0.306602	1.13038	0.258316	0.517345	ENSMUSG00000023905	Tnfrsf12a	tumor necrosis factor receptor superfamily, member 12a [Source:MGI Symbol;Acc:MGI:1351484]
ENSMUSG00000023908	568.89	0.203375	0.200753	1.01306	0.31103	0.571107	ENSMUSG00000023908	Pkmyt1	protein kinase, membrane associated tyrosine/threonine 1 [Source:MGI Symbol;Acc:MGI:2137630]
ENSMUSG00000023909	521.68	-0.448287	0.239526	-1.87155	0.0612684	0.218232	ENSMUSG00000023909	Paqr4	progestin and adipoQ receptor family member IV [Source:MGI Symbol;Acc:MGI:1923748]
ENSMUSG00000023911	92.9299	-1.30958	0.449659	-2.91238	0.00358688	0.0304377	ENSMUSG00000023911	Flywch2	FLYWCH family member 2 [Source:MGI Symbol;Acc:MGI:1924167]
ENSMUSG00000023912	140.138	-0.385645	0.357533	-1.07863	0.280753	0.54143	ENSMUSG00000023912	Slc25a27	solute carrier family 25, member 27 [Source:MGI Symbol;Acc:MGI:1921261]
ENSMUSG00000023913	2576.55	0.338314	0.181438	1.86462	0.0622341	0.220704	ENSMUSG00000023913	Pla2g7	phospholipase A2, group VII (platelet-activating factor acetylhydrolase, plasma) [Source:MGI Symbol;Acc:MGI:1351327]
ENSMUSG00000023915	2588.87	-0.0530703	0.138259	-0.383846	0.701093	0.861657	ENSMUSG00000023915	Tnfrsf21	tumor necrosis factor receptor superfamily, member 21 [Source:MGI Symbol;Acc:MGI:2151075]
ENSMUSG00000023919	389.5	0.264375	0.239818	1.1024	0.270288	0.530193	ENSMUSG00000023919	Cenpq	centromere protein Q [Source:MGI Symbol;Acc:MGI:1933744]
ENSMUSG00000023921	651.772	-0.250204	0.197205	-1.26875	0.204529	0.451846	ENSMUSG00000023921	Mmut	methylmalonyl-Coenzyme A mutase [Source:MGI Symbol;Acc:MGI:97239]
ENSMUSG00000023923	397.892	-0.0276695	0.227876	-0.121424	0.903355	0.964003	ENSMUSG00000023923	Tbc1d5	TBC1 domain family, member 5 [Source:MGI Symbol;Acc:MGI:1919488]
ENSMUSG00000023927	765.475	-0.407922	0.180717	-2.25725	0.0239926	0.117231	ENSMUSG00000023927	Satb1	special AT-rich sequence binding protein 1 [Source:MGI Symbol;Acc:MGI:105084]
ENSMUSG00000023932	1734.47	0.445092	0.161063	2.76346	0.00571921	0.0426726	ENSMUSG00000023932	Cdc5l	cell division cycle 5-like (S. pombe) [Source:MGI Symbol;Acc:MGI:1918952]
ENSMUSG00000023935	125.817	-1.15812	0.431728	-2.68251	0.00730711	0.0506535	ENSMUSG00000023935	Spats1	spermatogenesis associated, serine-rich 1 [Source:MGI Symbol;Acc:MGI:1918270]
ENSMUSG00000023938	313.71	0.379012	0.255914	1.48101	0.138603	0.360054	ENSMUSG00000023938	Aars2	alanyl-tRNA synthetase 2, mitochondrial [Source:MGI Symbol;Acc:MGI:2681839]
ENSMUSG00000023939	1027.82	-0.180845	0.193726	-0.933506	0.350559	0.610289	ENSMUSG00000023939	Mrpl14	mitochondrial ribosomal protein L14 [Source:MGI Symbol;Acc:MGI:1333864]
ENSMUSG00000023940	167.362	0.747985	0.333742	2.2412	0.0250128	0.120273	ENSMUSG00000023940	Sgo1	shugoshin 1 [Source:MGI Symbol;Acc:MGI:1919665]
ENSMUSG00000023942	532.017	0.268901	0.217252	1.23774	0.215812	0.466674	ENSMUSG00000023942	Slc29a1	solute carrier family 29 (nucleoside transporters), member 1 [Source:MGI Symbol;Acc:MGI:1927073]
ENSMUSG00000023944	30334.5	0.15645	0.130394	1.19982	0.230209	0.484084	ENSMUSG00000023944	Hsp90ab1	heat shock protein 90 alpha (cytosolic), class B member 1 [Source:MGI Symbol;Acc:MGI:96247]
ENSMUSG00000023945	12.4055	0.570498	1.40706	0.405455	0.685143	0.85101	ENSMUSG00000023945	Slc5a7	solute carrier family 5 (choline transporter), member 7 [Source:MGI Symbol;Acc:MGI:1927126]
ENSMUSG00000023947	98.6484	-0.588029	0.500584	-1.17469	0.24012	0.496102	ENSMUSG00000023947	Nfkbie	nuclear factor of kappa light polypeptide gene enhancer in B cells inhibitor, epsilon [Source:MGI Symbol;Acc:MGI:1194908]
ENSMUSG00000023951	1915.81	-0.298348	0.155076	-1.92388	0.0543691	0.203107	ENSMUSG00000023951	Vegfa	vascular endothelial growth factor A [Source:MGI Symbol;Acc:MGI:103178]
ENSMUSG00000023952	1273.64	-0.120953	0.156426	-0.773225	0.439389	0.684206	ENSMUSG00000023952	Gtpbp2	GTP binding protein 2 [Source:MGI Symbol;Acc:MGI:1860138]
ENSMUSG00000023953	540.708	0.570009	0.232571	2.45091	0.0142497	0.0817207	ENSMUSG00000023953	Polh	polymerase (DNA directed), eta (RAD 30 related) [Source:MGI Symbol;Acc:MGI:1891457]
ENSMUSG00000023959	10.6018	-0.220642	1.23343	-0.178885	0.858028	0.941541	ENSMUSG00000023959	Clic5	chloride intracellular channel 5 [Source:MGI Symbol;Acc:MGI:1917912]
ENSMUSG00000023960	1474.83	-0.0564721	0.172525	-0.327327	0.743421	0.884923	ENSMUSG00000023960	Enpp5	ectonucleotide pyrophosphatase/phosphodiesterase 5 [Source:MGI Symbol;Acc:MGI:1933830]
ENSMUSG00000023961	218.778	0.245525	0.356791	0.68815	0.491359	0.725892	ENSMUSG00000023961	Enpp4	ectonucleotide pyrophosphatase/phosphodiesterase 4 [Source:MGI Symbol;Acc:MGI:2682634]
ENSMUSG00000023963	116.942	0.00689252	0.537747	0.0128174	0.989773	0.99486	ENSMUSG00000023963	Cyp39a1	cytochrome P450, family 39, subfamily a, polypeptide 1 [Source:MGI Symbol;Acc:MGI:1927096]
ENSMUSG00000023965	743.987	-0.430728	0.213758	-2.01502	0.0439023	0.176464	ENSMUSG00000023965	Fbxl17	F-box and leucine-rich repeat protein 17 [Source:MGI Symbol;Acc:MGI:1354704]
ENSMUSG00000023966	166.012	-1.03291	0.353453	-2.92234	0.00347417	0.0297745	ENSMUSG00000023966	Rsph9	radial spoke head 9 homolog (Chlamydomonas) [Source:MGI Symbol;Acc:MGI:1922814]
ENSMUSG00000023967	1392.63	-0.0572909	0.182563	-0.313815	0.753661	0.889772	ENSMUSG00000023967	Mrps18a	mitochondrial ribosomal protein S18A [Source:MGI Symbol;Acc:MGI:1915815]
ENSMUSG00000023971	277.229	0.534085	0.293905	1.8172	0.0691858	0.234981	ENSMUSG00000023971	Rrp36	ribosomal RNA processing 36 [Source:MGI Symbol;Acc:MGI:2385053]
ENSMUSG00000023972	1274.09	0.203028	0.174483	1.1636	0.244588	0.502343	ENSMUSG00000023972	Ptk7	PTK7 protein tyrosine kinase 7 [Source:MGI Symbol;Acc:MGI:1918711]
ENSMUSG00000023973	1643.65	0.281761	0.16652	1.69206	0.0906352	0.277257	ENSMUSG00000023973	Cnpy3	canopy FGF signaling regulator 3 [Source:MGI Symbol;Acc:MGI:1919279]
ENSMUSG00000023977	1152.28	-0.16375	0.180135	-0.90904	0.363329	0.62099	ENSMUSG00000023977	Ubr2	ubiquitin protein ligase E3 component n-recognin 2 [Source:MGI Symbol;Acc:MGI:1861099]
ENSMUSG00000023980	181.129	0.342174	0.33927	1.00856	0.313187	0.57394	ENSMUSG00000023980	Taf8	TATA-box binding protein associated factor 8 [Source:MGI Symbol;Acc:MGI:1926879]
ENSMUSG00000023982	15.6947	-0.550189	1.03116	-0.533562	0.593645	0.797308	ENSMUSG00000023982	Guca1a	guanylate cyclase activator 1a (retina) [Source:MGI Symbol;Acc:MGI:102770]
ENSMUSG00000023988	855.561	0.272076	0.192113	1.41623	0.156707	0.388484	ENSMUSG00000023988	Bysl	bystin-like [Source:MGI Symbol;Acc:MGI:1858419]
ENSMUSG00000023990	515.701	0.709211	0.218714	3.24263	0.0011843	0.0134995	ENSMUSG00000023990	Tfeb	transcription factor EB [Source:MGI Symbol;Acc:MGI:103270]
ENSMUSG00000023991	388.875	0.00423499	0.255688	0.0165631	0.986785	0.99397	ENSMUSG00000023991	Foxp4	forkhead box P4 [Source:MGI Symbol;Acc:MGI:1921373]
ENSMUSG00000023992	10.9701	-1.76911	1.35982	-1.30098	0.193264	0.436546	ENSMUSG00000023992	Trem2	triggering receptor expressed on myeloid cells 2 [Source:MGI Symbol;Acc:MGI:1913150]
ENSMUSG00000023994	427.879	0.546653	0.229205	2.38499	0.0170794	0.0927564	ENSMUSG00000023994	Nfya	nuclear transcription factor-Y alpha [Source:MGI Symbol;Acc:MGI:97316]
ENSMUSG00000023999	37.418	-0.357117	0.773178	-0.461882	0.644166	0.826252	ENSMUSG00000023999	Kif6	kinesin family member 6 [Source:MGI Symbol;Acc:MGI:1098238]
ENSMUSG00000024002	2723.76	0.397157	0.170795	2.32534	0.0200535	0.103948	ENSMUSG00000024002	Brd4	bromodomain containing 4 [Source:MGI Symbol;Acc:MGI:1888520]
ENSMUSG00000024006	432.67	0.596085	0.227733	2.61748	0.00885821	0.0579378	ENSMUSG00000024006	Stk38	serine/threonine kinase 38 [Source:MGI Symbol;Acc:MGI:2442572]
ENSMUSG00000024007	543.473	0.272852	0.222355	1.2271	0.219784	0.471488	ENSMUSG00000024007	Ppil1	peptidylprolyl isomerase (cyclophilin)-like 1 [Source:MGI Symbol;Acc:MGI:1916066]
ENSMUSG00000024008	386.034	-0.837285	0.270732	-3.09267	0.00198363	0.0197793	ENSMUSG00000024008	Cpne5	copine V [Source:MGI Symbol;Acc:MGI:2385908]
ENSMUSG00000024012	6538.07	-0.262809	0.148409	-1.77084	0.0765875	0.249811	ENSMUSG00000024012	Mtch1	mitochondrial carrier 1 [Source:MGI Symbol;Acc:MGI:1929261]
ENSMUSG00000024013	15.3165	-2.71557	1.09805	-2.47308	0.0133955	0.078288	ENSMUSG00000024013	Fgd2	FYVE, RhoGEF and PH domain containing 2 [Source:MGI Symbol;Acc:MGI:1347084]
ENSMUSG00000024014	76.5267	-0.0500301	0.547863	-0.0913186	0.927239	0.975516	ENSMUSG00000024014	Pim1	proviral integration site 1 [Source:MGI Symbol;Acc:MGI:97584]
ENSMUSG00000024018	371.738	-0.0594757	0.289122	-0.205712	0.837016	0.932031	ENSMUSG00000024018	Ccdc167	coiled-coil domain containing 167 [Source:MGI Symbol;Acc:MGI:1915847]
ENSMUSG00000024019	1208.61	-0.336911	0.168375	-2.00096	0.0453972	0.18071	ENSMUSG00000024019	Cmtr1	cap methyltransferase 1 [Source:MGI Symbol;Acc:MGI:1921407]
ENSMUSG00000024026	905.082	-0.387747	0.188685	-2.055	0.0398792	0.165087	ENSMUSG00000024026	Glo1	glyoxalase 1 [Source:MGI Symbol;Acc:MGI:95742]
ENSMUSG00000024027	13.9931	-0.596646	1.13046	-0.527791	0.597644	0.799417	ENSMUSG00000024027	Glp1r	glucagon-like peptide 1 receptor [Source:MGI Symbol;Acc:MGI:99571]
ENSMUSG00000024030	907.694	0.150909	0.188546	0.800384	0.423488	0.67137	ENSMUSG00000024030	Abcg1	ATP binding cassette subfamily G member 1 [Source:MGI Symbol;Acc:MGI:107704]
ENSMUSG00000024033	49.9796	-1.74614	0.593703	-2.9411	0.00327045	0.0285254	ENSMUSG00000024033	Rsph1	radial spoke head 1 homolog (Chlamydomonas) [Source:MGI Symbol;Acc:MGI:1194909]
ENSMUSG00000024034	11.3398	2.89046	2.09075	1.3825	0.166818	0.401629	ENSMUSG00000024034	Tmprss3	transmembrane protease, serine 3 [Source:MGI Symbol;Acc:MGI:2155445]
ENSMUSG00000024036	55.2004	-0.408092	0.585073	-0.697507	0.485485	0.720956	ENSMUSG00000024036	Slc37a1	solute carrier family 37 (glycerol-3-phosphate transporter), member 1 [Source:MGI Symbol;Acc:MGI:2446181]
ENSMUSG00000024037	305.669	0.706825	0.348867	2.02606	0.0427589	0.173312	ENSMUSG00000024037	Wdr4	WD repeat domain 4 [Source:MGI Symbol;Acc:MGI:1889002]
ENSMUSG00000024038	3946.13	-0.0210162	0.131539	-0.159772	0.873061	0.949026	ENSMUSG00000024038	Ndufv3	NADH:ubiquinone oxidoreductase core subunit V3 [Source:MGI Symbol;Acc:MGI:1890894]
ENSMUSG00000024039	463.156	0.591429	0.252479	2.34249	0.0191556	0.100603	ENSMUSG00000024039	Cbs	cystathionine beta-synthase [Source:MGI Symbol;Acc:MGI:88285]
ENSMUSG00000024042	250.162	1.10536	0.28186	3.92167	8.79361e-05	0.00175122	ENSMUSG00000024042	Sik1	salt inducible kinase 1 [Source:MGI Symbol;Acc:MGI:104754]
ENSMUSG00000024043	8.68173	6.35701	1.97591	3.21725	0.00129424	0.0143383	ENSMUSG00000024043	Arhgap28	Rho GTPase activating protein 28 [Source:MGI Symbol;Acc:MGI:2147003]
ENSMUSG00000024044	19880.2	-1.45634	0.12429	-11.7173	1.03931e-31	5.50875e-29	ENSMUSG00000024044	Epb41l3	erythrocyte membrane protein band 4.1 like 3 [Source:MGI Symbol;Acc:MGI:103008]
ENSMUSG00000024045	750.135	0.417197	0.180645	2.30948	0.0209168	0.106882	ENSMUSG00000024045	Akap8	A kinase (PRKA) anchor protein 8 [Source:MGI Symbol;Acc:MGI:1928488]
ENSMUSG00000024048	118.683	-0.549769	0.411109	-1.33728	0.18113	0.421862	ENSMUSG00000024048	Myl12a	myosin, light chain 12A, regulatory, non-sarcomeric [Source:MGI Symbol;Acc:MGI:1914518]
ENSMUSG00000024049	13.7572	-0.84185	1.11961	-0.751915	0.452102	0.69381	ENSMUSG00000024049	Myom1	myomesin 1 [Source:MGI Symbol;Acc:MGI:1341430]
ENSMUSG00000024050	964.799	-0.326981	0.185147	-1.76606	0.0773852	0.251342	ENSMUSG00000024050	Wiz	widely-interspaced zinc finger motifs [Source:MGI Symbol;Acc:MGI:1332638]
ENSMUSG00000024052	775.016	-0.0666286	0.187701	-0.354971	0.722611	0.87461	ENSMUSG00000024052	Lpin2	lipin 2 [Source:MGI Symbol;Acc:MGI:1891341]
ENSMUSG00000024053	111.346	0.702557	0.398115	1.76471	0.0776129	0.251904	ENSMUSG00000024053	Emilin2	elastin microfibril interfacer 2 [Source:MGI Symbol;Acc:MGI:2389136]
ENSMUSG00000024054	1046.84	0.348595	0.177515	1.96374	0.0495598	0.190991	ENSMUSG00000024054	Smchd1	SMC hinge domain containing 1 [Source:MGI Symbol;Acc:MGI:1921605]
ENSMUSG00000024055	202.849	0.301582	0.363996	0.828531	0.40737	0.656921	ENSMUSG00000024055	Cyp4f13	cytochrome P450, family 4, subfamily f, polypeptide 13 [Source:MGI Symbol;Acc:MGI:2158641]
ENSMUSG00000024056	568.623	0.577569	0.238353	2.42317	0.0153859	0.0862605	ENSMUSG00000024056	Ndc80	NDC80 kinetochore complex component [Source:MGI Symbol;Acc:MGI:1914302]
ENSMUSG00000024059	878.312	-0.526963	0.186555	-2.82471	0.00473232	0.0370546	ENSMUSG00000024059	Clip4	CAP-GLY domain containing linker protein family, member 4 [Source:MGI Symbol;Acc:MGI:1919100]
ENSMUSG00000024063	552.818	0.452635	0.211391	2.14122	0.032256	0.143352	ENSMUSG00000024063	Lbh	limb-bud and heart [Source:MGI Symbol;Acc:MGI:1925139]
ENSMUSG00000024064	164.568	-0.0825229	0.350227	-0.235627	0.813722	0.921209	ENSMUSG00000024064	Galnt14	polypeptide N-acetylgalactosaminyltransferase 14 [Source:MGI Symbol;Acc:MGI:1918935]
ENSMUSG00000024065	1805.57	0.0526299	0.177174	0.297052	0.766427	0.896539	ENSMUSG00000024065	Ehd3	EH-domain containing 3 [Source:MGI Symbol;Acc:MGI:1928900]
ENSMUSG00000024066	40.9371	-0.531587	0.735505	-0.72275	0.469833	0.708322	ENSMUSG00000024066	Xdh	xanthine dehydrogenase [Source:MGI Symbol;Acc:MGI:98973]
ENSMUSG00000024067	536.146	0.0350467	0.269174	0.130201	0.896407	0.960083	ENSMUSG00000024067	Dpy30	dpy-30, histone methyltransferase complex regulatory subunit [Source:MGI Symbol;Acc:MGI:1913560]
ENSMUSG00000024068	1286.01	0.000341681	0.179078	0.001908	0.998478	0.999	ENSMUSG00000024068	Spast	spastin [Source:MGI Symbol;Acc:MGI:1858896]
ENSMUSG00000024069	198.025	0.159447	0.316581	0.503653	0.614505	0.80879	ENSMUSG00000024069	Slc30a6	solute carrier family 30 (zinc transporter), member 6 [Source:MGI Symbol;Acc:MGI:2386741]
ENSMUSG00000024070	538.057	0.308402	0.254332	1.2126	0.225284	0.478053	ENSMUSG00000024070	Prkd3	protein kinase D3 [Source:MGI Symbol;Acc:MGI:1922542]
ENSMUSG00000024072	847.248	-0.191262	0.185638	-1.0303	0.302871	0.564454	ENSMUSG00000024072	Yipf4	Yip1 domain family, member 4 [Source:MGI Symbol;Acc:MGI:1915114]
ENSMUSG00000024073	5010.04	-0.415147	0.127848	-3.24718	0.00116554	0.0134188	ENSMUSG00000024073	Birc6	baculoviral IAP repeat-containing 6 [Source:MGI Symbol;Acc:MGI:1276108]
ENSMUSG00000024074	281.955	-0.146097	0.282566	-0.517037	0.60513	0.803401	ENSMUSG00000024074	Crim1	cysteine rich transmembrane BMP regulator 1 (chordin like) [Source:MGI Symbol;Acc:MGI:1354756]
ENSMUSG00000024076	314.609	0.765395	0.301939	2.53493	0.0112469	0.0695663	ENSMUSG00000024076	Vit	vitrin [Source:MGI Symbol;Acc:MGI:1921449]
ENSMUSG00000024077	874.315	-0.0435579	0.205001	-0.212477	0.831735	0.930142	ENSMUSG00000024077	Strn	striatin, calmodulin binding protein [Source:MGI Symbol;Acc:MGI:1333757]
ENSMUSG00000024078	340.131	-0.375566	0.242343	-1.54973	0.121207	0.332433	ENSMUSG00000024078	Ttc27	tetratricopeptide repeat domain 27 [Source:MGI Symbol;Acc:MGI:1921446]
ENSMUSG00000024079	190.504	0.0757042	0.321874	0.235198	0.814055	0.921209	ENSMUSG00000024079	Eif2ak2	eukaryotic translation initiation factor 2-alpha kinase 2 [Source:MGI Symbol;Acc:MGI:1353449]
ENSMUSG00000024081	920.292	0.329806	0.186382	1.76952	0.0768077	0.250259	ENSMUSG00000024081	Cebpz	CCAAT/enhancer binding protein zeta [Source:MGI Symbol;Acc:MGI:109386]
ENSMUSG00000024082	891.175	-0.190336	0.206467	-0.921869	0.356597	0.615362	ENSMUSG00000024082	Ndufaf7	NADH:ubiquinone oxidoreductase complex assembly factor 7 [Source:MGI Symbol;Acc:MGI:1920944]
ENSMUSG00000024083	6373.42	-0.709398	0.134164	-5.28755	1.23963e-07	7.00138e-06	ENSMUSG00000024083	Pja2	praja ring finger ubiquitin ligase 2 [Source:MGI Symbol;Acc:MGI:2159342]
ENSMUSG00000024084	521.885	0.550812	0.215066	2.56113	0.0104333	0.065834	ENSMUSG00000024084	Qpct	glutaminyl-peptide cyclotransferase (glutaminyl cyclase) [Source:MGI Symbol;Acc:MGI:1917786]
ENSMUSG00000024085	173.678	-0.283223	0.367794	-0.770059	0.441265	0.685441	ENSMUSG00000024085	Man2a1	mannosidase 2, alpha 1 [Source:MGI Symbol;Acc:MGI:104669]
ENSMUSG00000024087	36.4144	0.725676	0.716255	1.01315	0.310987	0.571107	ENSMUSG00000024087	Cyp1b1	cytochrome P450, family 1, subfamily b, polypeptide 1 [Source:MGI Symbol;Acc:MGI:88590]
ENSMUSG00000024091	3474.21	0.12097	0.129903	0.93123	0.351735	0.611487	ENSMUSG00000024091	Vapa	vesicle-associated membrane protein, associated protein A [Source:MGI Symbol;Acc:MGI:1353561]
ENSMUSG00000024095	2161.45	0.287881	0.163798	1.75754	0.0788256	0.254402	ENSMUSG00000024095	Hnrnpll	heterogeneous nuclear ribonucleoprotein L-like [Source:MGI Symbol;Acc:MGI:1919942]
ENSMUSG00000024096	872.188	-0.137522	0.207694	-0.66214	0.507882	0.738537	ENSMUSG00000024096	Ralbp1	ralA binding protein 1 [Source:MGI Symbol;Acc:MGI:108466]
ENSMUSG00000024097	2333	0.627841	0.149838	4.19014	2.78786e-05	0.000690997	ENSMUSG00000024097	Srsf7	serine and arginine-rich splicing factor 7 [Source:MGI Symbol;Acc:MGI:1926232]
ENSMUSG00000024098	244.751	0.512586	0.306116	1.67448	0.0940355	0.284399	ENSMUSG00000024098	Twsg1	twisted gastrulation BMP signaling modulator 1 [Source:MGI Symbol;Acc:MGI:2137520]
ENSMUSG00000024099	7915.67	0.111812	0.124177	0.90043	0.367892	0.625066	ENSMUSG00000024099	Ndufv2	NADH:ubiquinone oxidoreductase core subunit V2 [Source:MGI Symbol;Acc:MGI:1920150]
ENSMUSG00000024101	664.924	0.229851	0.193898	1.18542	0.235851	0.490711	ENSMUSG00000024101	Washc1	WASH complex subunit 1 [Source:MGI Symbol;Acc:MGI:1916017]
ENSMUSG00000024104	1480.91	0.106558	0.166559	0.639759	0.522329	0.749875	ENSMUSG00000024104	Washc2	WASH complex subunit 2` [Source:MGI Symbol;Acc:MGI:106463]
ENSMUSG00000024109	2419.3	-0.187912	0.150707	-1.24686	0.212448	0.462092	ENSMUSG00000024109	Nrxn1	neurexin I [Source:MGI Symbol;Acc:MGI:1096391]
ENSMUSG00000024112	1020.3	-0.459594	0.172277	-2.66777	0.00763575	0.052119	ENSMUSG00000024112	Cacna1h	calcium channel, voltage-dependent, T type, alpha 1H subunit [Source:MGI Symbol;Acc:MGI:1928842]
ENSMUSG00000024114	33.8256	-0.615896	0.835928	-0.736781	0.461255	0.701839	ENSMUSG00000024114	Prss41	protease, serine 41 [Source:MGI Symbol;Acc:MGI:1918253]
ENSMUSG00000024118	195.745	0.168484	0.302862	0.556307	0.578001	0.786643	ENSMUSG00000024118	Tedc2	tubulin epsilon and delta complex 2 [Source:MGI Symbol;Acc:MGI:1919266]
ENSMUSG00000024120	1268.71	0.227156	0.180445	1.25887	0.208078	0.455887	ENSMUSG00000024120	Lrpprc	leucine-rich PPR-motif containing [Source:MGI Symbol;Acc:MGI:1919666]
ENSMUSG00000024121	7781.35	-0.198981	0.14988	-1.3276	0.184309	0.425322	ENSMUSG00000024121	Atp6v0c	ATPase, H+ transporting, lysosomal V0 subunit C [Source:MGI Symbol;Acc:MGI:88116]
ENSMUSG00000024122	699.973	-0.241619	0.227965	-1.0599	0.289192	0.550463	ENSMUSG00000024122	Pdpk1	3-phosphoinositide dependent protein kinase 1 [Source:MGI Symbol;Acc:MGI:1338068]
ENSMUSG00000024127	3255.33	-0.369769	0.171979	-2.15008	0.031549	0.141529	ENSMUSG00000024127	Prepl	prolyl endopeptidase-like [Source:MGI Symbol;Acc:MGI:2441932]
ENSMUSG00000024130	3118.15	-0.063333	0.128973	-0.491058	0.623386	0.814176	ENSMUSG00000024130	Abca3	ATP-binding cassette, sub-family A (ABC1), member 3 [Source:MGI Symbol;Acc:MGI:1351617]
ENSMUSG00000024131	322.691	0.0567743	0.262726	0.216097	0.828912	0.928849	ENSMUSG00000024131	Slc3a1	solute carrier family 3, member 1 [Source:MGI Symbol;Acc:MGI:1195264]
ENSMUSG00000024132	850.917	0.302035	0.190905	1.58212	0.113622	0.320472	ENSMUSG00000024132	Eci1	enoyl-Coenzyme A delta isomerase 1 [Source:MGI Symbol;Acc:MGI:94871]
ENSMUSG00000024135	664.242	0.654718	0.193693	3.38018	0.000724371	0.00924311	ENSMUSG00000024135	Srbd1	S1 RNA binding domain 1 [Source:MGI Symbol;Acc:MGI:1925836]
ENSMUSG00000024136	11.1145	-3.22792	1.43266	-2.25309	0.0242535	0.118063	ENSMUSG00000024136	Dnase1l2	deoxyribonuclease 1-like 2 [Source:MGI Symbol;Acc:MGI:1913955]
ENSMUSG00000024137	388.078	-0.239279	0.262858	-0.9103	0.362664	0.620392	ENSMUSG00000024137	E4f1	E4F transcription factor 1 [Source:MGI Symbol;Acc:MGI:109530]
ENSMUSG00000024140	1151.47	0.295754	0.171341	1.72612	0.0843265	0.265139	ENSMUSG00000024140	Epas1	endothelial PAS domain protein 1 [Source:MGI Symbol;Acc:MGI:109169]
ENSMUSG00000024142	229.389	0.457271	0.310423	1.47306	0.140736	0.363879	ENSMUSG00000024142	Mlst8	MTOR associated protein, LST8 homolog (S. cerevisiae) [Source:MGI Symbol;Acc:MGI:1929514]
ENSMUSG00000024143	564.673	-0.120161	0.20993	-0.572387	0.567059	0.779827	ENSMUSG00000024143	Rhoq	ras homolog family member Q [Source:MGI Symbol;Acc:MGI:1931553]
ENSMUSG00000024145	223.928	-0.23963	0.306901	-0.780807	0.434916	0.680934	ENSMUSG00000024145	Pigf	phosphatidylinositol glycan anchor biosynthesis, class F [Source:MGI Symbol;Acc:MGI:99462]
ENSMUSG00000024146	416.63	0.142131	0.262954	0.540516	0.588841	0.794014	ENSMUSG00000024146	Cript	cysteine-rich PDZ-binding protein [Source:MGI Symbol;Acc:MGI:1929655]
ENSMUSG00000024150	250.309	-0.546407	0.300512	-1.81825	0.0690255	0.234816	ENSMUSG00000024150	Mcfd2	multiple coagulation factor deficiency 2 [Source:MGI Symbol;Acc:MGI:2183439]
ENSMUSG00000024151	1144.2	0.294904	0.177568	1.6608	0.0967541	0.289721	ENSMUSG00000024151	Msh2	mutS homolog 2 [Source:MGI Symbol;Acc:MGI:101816]
ENSMUSG00000024158	1372.09	-0.430374	0.16071	-2.67796	0.00740721	0.0510799	ENSMUSG00000024158	Hagh	hydroxyacyl glutathione hydrolase [Source:MGI Symbol;Acc:MGI:95745]
ENSMUSG00000024160	620.558	-0.195875	0.219426	-0.892669	0.372034	0.627853	ENSMUSG00000024160	Spsb3	splA/ryanodine receptor domain and SOCS box containing 3 [Source:MGI Symbol;Acc:MGI:1891471]
ENSMUSG00000024163	8884.59	-0.158686	0.138219	-1.14807	0.250938	0.509454	ENSMUSG00000024163	Mapk8ip3	mitogen-activated protein kinase 8 interacting protein 3 [Source:MGI Symbol;Acc:MGI:1353598]
ENSMUSG00000024164	1094.98	0.358801	0.270047	1.32866	0.18396	0.425242	ENSMUSG00000024164	C3	complement component 3 [Source:MGI Symbol;Acc:MGI:88227]
ENSMUSG00000024165	207.475	0.381144	0.419545	0.908471	0.363629	0.62114	ENSMUSG00000024165	Jpt2	Jupiter microtubule associated homolog 2 [Source:MGI Symbol;Acc:MGI:1196260]
ENSMUSG00000024169	492.661	0.196565	0.234487	0.838275	0.401876	0.652624	ENSMUSG00000024169	Ift140	intraflagellar transport 140 [Source:MGI Symbol;Acc:MGI:2146906]
ENSMUSG00000024170	309.195	-0.119027	0.274798	-0.433143	0.664911	0.838804	ENSMUSG00000024170	Telo2	telomere maintenance 2 [Source:MGI Symbol;Acc:MGI:1918968]
ENSMUSG00000024172	162.741	-0.892227	0.355136	-2.51235	0.011993	0.0726277	ENSMUSG00000024172	St6gal2	beta galactoside alpha 2,6 sialyltransferase 2 [Source:MGI Symbol;Acc:MGI:2445190]
ENSMUSG00000024174	45.7752	0.586682	0.62723	0.935355	0.349606	0.609795	ENSMUSG00000024174	Pot1b	protection of telomeres 1B [Source:MGI Symbol;Acc:MGI:1920086]
ENSMUSG00000024176	2616.52	1.10723	0.188149	5.88488	3.98343e-09	3.32701e-07	ENSMUSG00000024176	Sox8	SRY (sex determining region Y)-box 8 [Source:MGI Symbol;Acc:MGI:98370]
ENSMUSG00000024177	324.221	0.575514	0.265341	2.16896	0.0300854	0.137287	ENSMUSG00000024177	Nme4	NME/NM23 nucleoside diphosphate kinase 4 [Source:MGI Symbol;Acc:MGI:1931148]
ENSMUSG00000024180	74.5719	-0.521365	0.496392	-1.05031	0.293576	0.55487	ENSMUSG00000024180	Pgap6	post-glycosylphosphatidylinositol attachment to proteins 6 [Source:MGI Symbol;Acc:MGI:1926283]
ENSMUSG00000024181	2981.77	0.187093	0.145623	1.28478	0.198869	0.444544	ENSMUSG00000024181	Mrpl28	mitochondrial ribosomal protein L28 [Source:MGI Symbol;Acc:MGI:1915861]
ENSMUSG00000024182	1144.28	0.388741	0.167693	2.31817	0.0204402	0.105107	ENSMUSG00000024182	Axin1	axin 1 [Source:MGI Symbol;Acc:MGI:1096327]
ENSMUSG00000024186	69.7989	-0.178479	0.552322	-0.323143	0.746587	0.886424	ENSMUSG00000024186	Rgs11	regulator of G-protein signaling 11 [Source:MGI Symbol;Acc:MGI:1354739]
ENSMUSG00000024187	808.97	0.157105	0.188441	0.833708	0.404445	0.654668	ENSMUSG00000024187	Fam234a	family with sequence similarity 234, member A [Source:MGI Symbol;Acc:MGI:2146854]
ENSMUSG00000024188	815.013	0.216718	0.183914	1.17837	0.23865	0.494413	ENSMUSG00000024188	Luc7l	Luc7-like [Source:MGI Symbol;Acc:MGI:1914228]
ENSMUSG00000024190	1247.81	2.49219	0.191289	13.0285	8.42943e-39	5.53171e-36	ENSMUSG00000024190	Dusp1	dual specificity phosphatase 1 [Source:MGI Symbol;Acc:MGI:105120]
ENSMUSG00000024191	394.323	-0.0871416	0.250126	-0.348391	0.727547	0.876427	ENSMUSG00000024191	Bnip1	BCL2/adenovirus E1B interacting protein 1 [Source:MGI Symbol;Acc:MGI:109328]
ENSMUSG00000024193	233.183	-0.292931	0.331168	-0.884536	0.376407	0.631375	ENSMUSG00000024193	Phf1	PHD finger protein 1 [Source:MGI Symbol;Acc:MGI:98647]
ENSMUSG00000024194	1647.83	0.232698	0.175248	1.32782	0.184237	0.425322	ENSMUSG00000024194	Cuta	cutA divalent cation tolerance homolog [Source:MGI Symbol;Acc:MGI:1914925]
ENSMUSG00000024197	222.177	0.876511	0.316248	2.7716	0.00557821	0.04187	ENSMUSG00000024197	Plin3	perilipin 3 [Source:MGI Symbol;Acc:MGI:1914155]
ENSMUSG00000024201	1398.09	-0.298408	0.157202	-1.89825	0.0576633	0.209783	ENSMUSG00000024201	Kdm4b	lysine (K)-specific demethylase 4B [Source:MGI Symbol;Acc:MGI:2442355]
ENSMUSG00000024206	24.3535	2.66141	1.05891	2.51334	0.0119593	0.0725084	ENSMUSG00000024206	Rfx2	regulatory factor X, 2 (influences HLA class II expression) [Source:MGI Symbol;Acc:MGI:106583]
ENSMUSG00000024208	2241.97	-0.0636545	0.151162	-0.421102	0.673681	0.843782	ENSMUSG00000024208	Uqcc2	ubiquinol-cytochrome c reductase complex assembly factor 2 [Source:MGI Symbol;Acc:MGI:1914517]
ENSMUSG00000024210	31.4982	-0.0511612	0.760658	-0.0672592	0.946375	0.980474	ENSMUSG00000024210	Ip6k3	inositol hexaphosphate kinase 3 [Source:MGI Symbol;Acc:MGI:3045325]
ENSMUSG00000024211	22.0228	-0.449973	0.959515	-0.468959	0.639099	0.823549	ENSMUSG00000024211	Grm8	glutamate receptor, metabotropic 8 [Source:MGI Symbol;Acc:MGI:1351345]
ENSMUSG00000024212	1060.06	-0.174827	0.168544	-1.03727	0.299608	0.561131	ENSMUSG00000024212	Mllt1	myeloid/lymphoid or mixed-lineage leukemia; translocated to, 1 [Source:MGI Symbol;Acc:MGI:1927238]
ENSMUSG00000024213	91.3487	-0.138466	0.446695	-0.309979	0.756577	0.891449	ENSMUSG00000024213	Nudt3	nudix (nucleotide diphosphate linked moiety X)-type motif 3 [Source:MGI Symbol;Acc:MGI:1928484]
ENSMUSG00000024217	2286.93	0.182047	0.169921	1.07137	0.284005	0.544986	ENSMUSG00000024217	Snrpc	U1 small nuclear ribonucleoprotein C [Source:MGI Symbol;Acc:MGI:109489]
ENSMUSG00000024218	1059.27	-0.221351	0.201494	-1.09855	0.271965	0.532001	ENSMUSG00000024218	Taf11	TATA-box binding protein associated factor 11 [Source:MGI Symbol;Acc:MGI:1916026]
ENSMUSG00000024219	491.248	0.71853	0.212153	3.38685	0.000706991	0.00907174	ENSMUSG00000024219	Anks1	ankyrin repeat and SAM domain containing 1 [Source:MGI Symbol;Acc:MGI:2446180]
ENSMUSG00000024220	640.535	-0.567113	0.210778	-2.69057	0.00713293	0.0498466	ENSMUSG00000024220	Zfp523	zinc finger protein 523 [Source:MGI Symbol;Acc:MGI:2687278]
ENSMUSG00000024222	998.781	0.673138	0.218785	3.0767	0.00209303	0.0205296	ENSMUSG00000024222	Fkbp5	FK506 binding protein 5 [Source:MGI Symbol;Acc:MGI:104670]
ENSMUSG00000024228	112.344	-0.24674	0.418076	-0.59018	0.55507	0.772047	ENSMUSG00000024228	Nudt12	nudix (nucleoside diphosphate linked moiety X)-type motif 12 [Source:MGI Symbol;Acc:MGI:1915243]
ENSMUSG00000024231	979.373	0.0404231	0.169138	0.238995	0.81111	0.919274	ENSMUSG00000024231	Cul2	cullin 2 [Source:MGI Symbol;Acc:MGI:1918995]
ENSMUSG00000024232	136.1	0.03746	0.363836	0.102958	0.917996	0.97052	ENSMUSG00000024232	Bambi	BMP and activin membrane-bound inhibitor [Source:MGI Symbol;Acc:MGI:1915260]
ENSMUSG00000024234	380.763	-0.176614	0.240918	-0.733085	0.463506	0.703701	ENSMUSG00000024234	Mtpap	mitochondrial poly(A) polymerase [Source:MGI Symbol;Acc:MGI:1914690]
ENSMUSG00000024235	22.0534	0.84951	0.872006	0.974202	0.329956	0.591304	ENSMUSG00000024235	Map3k8	mitogen-activated protein kinase kinase kinase 8 [Source:MGI Symbol;Acc:MGI:1346878]
ENSMUSG00000024236	355.957	-0.129028	0.264952	-0.486986	0.626269	0.816576	ENSMUSG00000024236	Svil	supervillin [Source:MGI Symbol;Acc:MGI:2147319]
ENSMUSG00000024238	1807.27	0.424627	0.146012	2.90817	0.00363555	0.0307938	ENSMUSG00000024238	Zeb1	zinc finger E-box binding homeobox 1 [Source:MGI Symbol;Acc:MGI:1344313]
ENSMUSG00000024240	740.129	0.357004	0.199148	1.79266	0.073027	0.242269	ENSMUSG00000024240	Epc1	enhancer of polycomb homolog 1 [Source:MGI Symbol;Acc:MGI:1278322]
ENSMUSG00000024241	999.027	-0.139846	0.178223	-0.784668	0.432648	0.678694	ENSMUSG00000024241	Sos1	SOS Ras/Rac guanine nucleotide exchange factor 1 [Source:MGI Symbol;Acc:MGI:98354]
ENSMUSG00000024242	861.499	-0.253203	0.183046	-1.38328	0.166581	0.401212	ENSMUSG00000024242	Map4k3	mitogen-activated protein kinase kinase kinase kinase 3 [Source:MGI Symbol;Acc:MGI:2154405]
ENSMUSG00000024245	545.061	0.41325	0.215617	1.91659	0.05529	0.205215	ENSMUSG00000024245	Tmem178	transmembrane protein 178 [Source:MGI Symbol;Acc:MGI:1915277]
ENSMUSG00000024246	171.226	0.737022	0.348571	2.11441	0.0344803	0.15019	ENSMUSG00000024246	Thumpd2	THUMP domain containing 2 [Source:MGI Symbol;Acc:MGI:1919417]
ENSMUSG00000024247	252.985	-0.590616	0.280738	-2.1038	0.0353959	0.152626	ENSMUSG00000024247	Pkdcc	protein kinase domain containing, cytoplasmic [Source:MGI Symbol;Acc:MGI:2147077]
ENSMUSG00000024248	514.215	0.179744	0.223904	0.802772	0.422106	0.670399	ENSMUSG00000024248	Cox7a2l	cytochrome c oxidase subunit 7A2 like [Source:MGI Symbol;Acc:MGI:106015]
ENSMUSG00000024251	316.868	-0.0881473	0.250207	-0.352298	0.724615	0.875381	ENSMUSG00000024251	Thada	thyroid adenoma associated [Source:MGI Symbol;Acc:MGI:3039623]
ENSMUSG00000024253	260.142	0.457652	0.286119	1.59952	0.109706	0.313874	ENSMUSG00000024253	Dync2li1	dynein cytoplasmic 2 light intermediate chain 1 [Source:MGI Symbol;Acc:MGI:1913996]
ENSMUSG00000024256	121.944	-0.915721	0.39692	-2.30707	0.0210512	0.107327	ENSMUSG00000024256	Adcyap1	adenylate cyclase activating polypeptide 1 [Source:MGI Symbol;Acc:MGI:105094]
ENSMUSG00000024258	490.874	0.140755	0.219531	0.641164	0.521416	0.748997	ENSMUSG00000024258	Polr2d	polymerase (RNA) II (DNA directed) polypeptide D [Source:MGI Symbol;Acc:MGI:1916491]
ENSMUSG00000024259	610.106	-0.87415	0.202386	-4.31923	1.56574e-05	0.000435031	ENSMUSG00000024259	Slc25a46	solute carrier family 25, member 46 [Source:MGI Symbol;Acc:MGI:1914703]
ENSMUSG00000024260	756.825	0.111269	0.18588	0.598608	0.549435	0.768965	ENSMUSG00000024260	Sap130	Sin3A associated protein [Source:MGI Symbol;Acc:MGI:1919782]
ENSMUSG00000024261	487.293	-0.0830243	0.263842	-0.314674	0.753009	0.889342	ENSMUSG00000024261	Syt4	synaptotagmin IV [Source:MGI Symbol;Acc:MGI:101759]
ENSMUSG00000024268	650.405	-0.386045	0.222407	-1.73576	0.0826066	0.262063	ENSMUSG00000024268	Celf4	CUGBP, Elav-like family member 4 [Source:MGI Symbol;Acc:MGI:1932407]
ENSMUSG00000024269	644.429	-0.288611	0.199919	-1.44364	0.148841	0.37697	ENSMUSG00000024269	Tpgs2	tubulin polyglutamylase complex subunit 2 [Source:MGI Symbol;Acc:MGI:1913898]
ENSMUSG00000024270	1456.48	0.384478	0.154925	2.48171	0.0130755	0.0770059	ENSMUSG00000024270	Slc39a6	solute carrier family 39 (metal ion transporter), member 6 [Source:MGI Symbol;Acc:MGI:2147279]
ENSMUSG00000024271	2466.12	-0.00617453	0.133924	-0.0461047	0.963227	0.987137	ENSMUSG00000024271	Elp2	elongator acetyltransferase complex subunit 2 [Source:MGI Symbol;Acc:MGI:1889642]
ENSMUSG00000024273	276.031	-0.393952	0.286316	-1.37594	0.168841	0.40431	ENSMUSG00000024273	2700062C07Rik	RIKEN cDNA 2700062C07 gene [Source:MGI Symbol;Acc:MGI:1915296]
ENSMUSG00000024276	261.166	-0.379754	0.311593	-1.21875	0.222939	0.475003	ENSMUSG00000024276	Zfp397	zinc finger protein 397 [Source:MGI Symbol;Acc:MGI:1916506]
ENSMUSG00000024277	1604.85	-0.0453135	0.161175	-0.281144	0.7786	0.903366	ENSMUSG00000024277	Mapre2	microtubule-associated protein, RP/EB family, member 2 [Source:MGI Symbol;Acc:MGI:106271]
ENSMUSG00000024283	945.123	-0.0910873	0.179696	-0.506895	0.612228	0.80729	ENSMUSG00000024283	Wac	WW domain containing adaptor with coiled-coil [Source:MGI Symbol;Acc:MGI:2387357]
ENSMUSG00000024286	895.85	-0.772193	0.212767	-3.6293	0.000284195	0.00446578	ENSMUSG00000024286	Ccny	cyclin Y [Source:MGI Symbol;Acc:MGI:1915224]
ENSMUSG00000024287	263.724	0.932741	0.347068	2.68749	0.00719911	0.0501572	ENSMUSG00000024287	Thoc1	THO complex 1 [Source:MGI Symbol;Acc:MGI:1919668]
ENSMUSG00000024290	391.296	0.267633	0.251002	1.06626	0.286306	0.548021	ENSMUSG00000024290	Rock1	Rho-associated coiled-coil containing protein kinase 1 [Source:MGI Symbol;Acc:MGI:107927]
ENSMUSG00000024292	56.6045	0.294306	0.587454	0.500985	0.616382	0.809429	ENSMUSG00000024292	Cyp4f14	cytochrome P450, family 4, subfamily f, polypeptide 14 [Source:MGI Symbol;Acc:MGI:1927669]
ENSMUSG00000024293	156.581	-0.726977	0.402863	-1.80453	0.0711488	0.238664	ENSMUSG00000024293	Esco1	establishment of sister chromatid cohesion N-acetyltransferase 1 [Source:MGI Symbol;Acc:MGI:1925055]
ENSMUSG00000024294	4516.53	-0.257392	0.125195	-2.05593	0.0397893	0.164927	ENSMUSG00000024294	Mib1	mindbomb E3 ubiquitin protein ligase 1 [Source:MGI Symbol;Acc:MGI:2443157]
ENSMUSG00000024298	984.701	-0.282822	0.186243	-1.51857	0.128872	0.345455	ENSMUSG00000024298	Zfp871	zinc finger protein 871 [Source:MGI Symbol;Acc:MGI:1921793]
ENSMUSG00000024299	242.121	0.43078	0.323429	1.33192	0.182888	0.423948	ENSMUSG00000024299	Adamts10	a disintegrin-like and metallopeptidase (reprolysin type) with thrombospondin type 1 motif, 10 [Source:MGI Symbol;Acc:MGI:2449112]
ENSMUSG00000024301	796.156	1.08695	0.204503	5.31511	1.06592e-07	6.2225e-06	ENSMUSG00000024301	Kifc5b	kinesin family member C5B [Source:MGI Symbol;Acc:MGI:2137414]
ENSMUSG00000024302	1085.92	-0.0149118	0.173126	-0.0861329	0.931361	0.976497	ENSMUSG00000024302	Dtna	dystrobrevin alpha [Source:MGI Symbol;Acc:MGI:106039]
ENSMUSG00000024304	4196.84	0.00138748	0.130523	0.0106302	0.991518	0.995598	ENSMUSG00000024304	Cdh2	cadherin 2 [Source:MGI Symbol;Acc:MGI:88355]
ENSMUSG00000024308	752.967	0.0931288	0.185235	0.502761	0.615132	0.809042	ENSMUSG00000024308	Tapbp	TAP binding protein [Source:MGI Symbol;Acc:MGI:1201689]
ENSMUSG00000024309	2036.87	-0.147663	0.205141	-0.719811	0.471641	0.70965	ENSMUSG00000024309	Pfdn6	prefoldin subunit 6 [Source:MGI Symbol;Acc:MGI:95908]
ENSMUSG00000024312	596.505	0.401167	0.233795	1.71589	0.0861824	0.269132	ENSMUSG00000024312	Wdr46	WD repeat domain 46 [Source:MGI Symbol;Acc:MGI:1931871]
ENSMUSG00000024317	323.472	-0.608813	0.263588	-2.30971	0.0209042	0.106882	ENSMUSG00000024317	Rnf138	ring finger protein 138 [Source:MGI Symbol;Acc:MGI:1929211]
ENSMUSG00000024319	2717.25	0.105548	0.137688	0.766572	0.443336	0.686937	ENSMUSG00000024319	Vps52	VPS52 GARP complex subunit [Source:MGI Symbol;Acc:MGI:1330304]
ENSMUSG00000024325	531.027	0.146127	0.295696	0.49418	0.621179	0.812326	ENSMUSG00000024325	Ring1	ring finger protein 1 [Source:MGI Symbol;Acc:MGI:1101770]
ENSMUSG00000024327	3441.95	-0.0580362	0.141781	-0.409336	0.682293	0.849145	ENSMUSG00000024327	Slc39a7	solute carrier family 39 (zinc transporter), member 7 [Source:MGI Symbol;Acc:MGI:95909]
ENSMUSG00000024330	152.547	0.8106	0.47503	1.70642	0.08793	0.272674	ENSMUSG00000024330	Col11a2	collagen, type XI, alpha 2 [Source:MGI Symbol;Acc:MGI:88447]
ENSMUSG00000024331	31.2207	0.49421	0.905427	0.54583	0.585182	0.791714	ENSMUSG00000024331	Dsc2	desmocollin 2 [Source:MGI Symbol;Acc:MGI:103221]
ENSMUSG00000024335	5237.24	0.103829	0.138469	0.749835	0.453354	0.694804	ENSMUSG00000024335	Brd2	bromodomain containing 2 [Source:MGI Symbol;Acc:MGI:99495]
ENSMUSG00000024338	91.0275	0.400169	0.439402	0.910711	0.362447	0.62023	ENSMUSG00000024338	Psmb8	proteasome (prosome, macropain) subunit, beta type 8 (large multifunctional peptidase 7) [Source:MGI Symbol;Acc:MGI:1346527]
ENSMUSG00000024339	465.588	0.468686	0.253538	1.84858	0.0645185	0.225667	ENSMUSG00000024339	Tap2	transporter 2, ATP-binding cassette, sub-family B (MDR/TAP) [Source:MGI Symbol;Acc:MGI:98484]
ENSMUSG00000024346	1276.09	0.205682	0.201645	1.02002	0.307719	0.568074	ENSMUSG00000024346	Pfdn1	prefoldin 1 [Source:MGI Symbol;Acc:MGI:1914449]
ENSMUSG00000024347	744.372	0.108161	0.231008	0.468214	0.639632	0.823869	ENSMUSG00000024347	Psd2	pleckstrin and Sec7 domain containing 2 [Source:MGI Symbol;Acc:MGI:1921252]
ENSMUSG00000024350	800.039	-0.221468	0.188521	-1.17477	0.240087	0.496102	ENSMUSG00000024350	Dnajc18	DnaJ heat shock protein family (Hsp40) member C18 [Source:MGI Symbol;Acc:MGI:1923844]
ENSMUSG00000024352	15.3582	2.33886	1.29679	1.80357	0.0712981	0.238833	ENSMUSG00000024352	Spata24	spermatogenesis associated 24 [Source:MGI Symbol;Acc:MGI:1918492]
ENSMUSG00000024357	1159.98	0.287085	0.164589	1.74425	0.081115	0.258881	ENSMUSG00000024357	Sil1	endoplasmic reticulum chaperone SIL1 homolog (S. cerevisiae) [Source:MGI Symbol;Acc:MGI:1932040]
ENSMUSG00000024359	6667.71	0.0297947	0.121798	0.244623	0.806749	0.917159	ENSMUSG00000024359	Hspa9	heat shock protein 9 [Source:MGI Symbol;Acc:MGI:96245]
ENSMUSG00000024360	2635.99	0.15007	0.135365	1.10863	0.26759	0.52711	ENSMUSG00000024360	Etf1	eukaryotic translation termination factor 1 [Source:MGI Symbol;Acc:MGI:2385071]
ENSMUSG00000024369	1251.7	0.236485	0.218072	1.08444	0.278171	0.538939	ENSMUSG00000024369	Nelfe	negative elongation factor complex member E, Rdbp [Source:MGI Symbol;Acc:MGI:102744]
ENSMUSG00000024370	1244.83	0.428649	0.156857	2.73273	0.00628119	0.0455585	ENSMUSG00000024370	Cdc23	CDC23 cell division cycle 23 [Source:MGI Symbol;Acc:MGI:1098815]
ENSMUSG00000024376	82.4185	-0.450454	0.503253	-0.895086	0.370741	0.627395	ENSMUSG00000024376	Epb41l4a	erythrocyte membrane protein band 4.1 like 4a [Source:MGI Symbol;Acc:MGI:103007]
ENSMUSG00000024378	252.261	-0.519613	0.292683	-1.77535	0.0758409	0.248392	ENSMUSG00000024378	Stard4	StAR-related lipid transfer (START) domain containing 4 [Source:MGI Symbol;Acc:MGI:2156764]
ENSMUSG00000024381	3223.24	0.137324	0.159656	0.860121	0.389722	0.642666	ENSMUSG00000024381	Bin1	bridging integrator 1 [Source:MGI Symbol;Acc:MGI:108092]
ENSMUSG00000024382	812.444	0.387788	0.193303	2.00611	0.0448445	0.179235	ENSMUSG00000024382	Ercc3	excision repair cross-complementing rodent repair deficiency, complementation group 3 [Source:MGI Symbol;Acc:MGI:95414]
ENSMUSG00000024383	319.194	-0.111566	0.248288	-0.449339	0.653187	0.831938	ENSMUSG00000024383	Map3k2	mitogen-activated protein kinase kinase kinase 2 [Source:MGI Symbol;Acc:MGI:1346873]
ENSMUSG00000024384	850.871	0.714599	0.226873	3.14978	0.00163396	0.0171497	ENSMUSG00000024384	Iws1	IWS1, SUPT6 interacting protein [Source:MGI Symbol;Acc:MGI:1920723]
ENSMUSG00000024387	1918.15	0.406796	0.156442	2.6003	0.00931426	0.0602345	ENSMUSG00000024387	Csnk2b	casein kinase 2, beta polypeptide [Source:MGI Symbol;Acc:MGI:88548]
ENSMUSG00000024392	8881.02	-0.00540096	0.129768	-0.0416202	0.966802	0.987944	ENSMUSG00000024392	Bag6	BCL2-associated athanogene 6 [Source:MGI Symbol;Acc:MGI:1919439]
ENSMUSG00000024393	13416.2	0.181393	0.119478	1.51821	0.128961	0.345559	ENSMUSG00000024393	Prrc2a	proline-rich coiled-coil 2A [Source:MGI Symbol;Acc:MGI:1915467]
ENSMUSG00000024395	1238.6	1.05509	0.168064	6.27791	3.43156e-10	3.23907e-08	ENSMUSG00000024395	Lims2	LIM and senescent cell antigen like domains 2 [Source:MGI Symbol;Acc:MGI:2385067]
ENSMUSG00000024397	15.0571	-5.30084	1.51725	-3.49372	0.000476335	0.0067189	ENSMUSG00000024397	Aif1	allograft inflammatory factor 1 [Source:MGI Symbol;Acc:MGI:1343098]
ENSMUSG00000024400	1115.66	0.00940113	0.163787	0.0573985	0.954228	0.983929	ENSMUSG00000024400	Wdr33	WD repeat domain 33 [Source:MGI Symbol;Acc:MGI:1921570]
ENSMUSG00000024403	1208.77	-0.75997	0.158239	-4.80266	1.56569e-06	6.21809e-05	ENSMUSG00000024403	Atp6v1g2	ATPase, H+ transporting, lysosomal V1 subunit G2 [Source:MGI Symbol;Acc:MGI:1913487]
ENSMUSG00000024404	1189.72	-0.0625569	0.168913	-0.37035	0.711122	0.867626	ENSMUSG00000024404	Riok3	RIO kinase 3 [Source:MGI Symbol;Acc:MGI:1914128]
ENSMUSG00000024410	635.936	0.27009	0.200025	1.35028	0.176927	0.416302	ENSMUSG00000024410	Rmc1	regulator of MON1-CCZ1 [Source:MGI Symbol;Acc:MGI:1916528]
ENSMUSG00000024411	432.539	-0.23182	0.289487	-0.800796	0.42325	0.67137	ENSMUSG00000024411	Aqp4	aquaporin 4 [Source:MGI Symbol;Acc:MGI:107387]
ENSMUSG00000024413	2429.04	0.624349	0.147691	4.22741	2.36391e-05	0.000608918	ENSMUSG00000024413	Npc1	NPC intracellular cholesterol transporter 1 [Source:MGI Symbol;Acc:MGI:1097712]
ENSMUSG00000024414	819.765	-0.100777	0.185383	-0.543615	0.586707	0.792376	ENSMUSG00000024414	Mrpl27	mitochondrial ribosomal protein L27 [Source:MGI Symbol;Acc:MGI:2137224]
ENSMUSG00000024420	809.094	0.357141	0.217251	1.64391	0.100194	0.295986	ENSMUSG00000024420	Zfp521	zinc finger protein 521 [Source:MGI Symbol;Acc:MGI:95459]
ENSMUSG00000024421	44.5966	-1.33877	0.703088	-1.90413	0.0568939	0.2082	ENSMUSG00000024421	Lama3	laminin, alpha 3 [Source:MGI Symbol;Acc:MGI:99909]
ENSMUSG00000024422	1263.66	0.425782	0.201776	2.11017	0.034844	0.15124	ENSMUSG00000024422	Dhx16	DEAH (Asp-Glu-Ala-His) box polypeptide 16 [Source:MGI Symbol;Acc:MGI:1916442]
ENSMUSG00000024423	662.456	-0.329573	0.197798	-1.66621	0.0956718	0.287433	ENSMUSG00000024423	Impact	impact, RWD domain protein [Source:MGI Symbol;Acc:MGI:1098233]
ENSMUSG00000024424	881.485	0.144593	0.176467	0.819379	0.41257	0.66212	ENSMUSG00000024424	Ttc39c	tetratricopeptide repeat domain 39C [Source:MGI Symbol;Acc:MGI:1919997]
ENSMUSG00000024425	6953.7	-0.220642	0.120313	-1.8339	0.0666692	0.23	ENSMUSG00000024425	Ndfip1	Nedd4 family interacting protein 1 [Source:MGI Symbol;Acc:MGI:1929601]
ENSMUSG00000024426	716.283	-0.391754	0.214594	-1.82555	0.0679176	0.232605	ENSMUSG00000024426	Atat1	alpha tubulin acetyltransferase 1 [Source:MGI Symbol;Acc:MGI:1913869]
ENSMUSG00000024427	240.097	0.284165	0.320852	0.885658	0.375802	0.630939	ENSMUSG00000024427	Spry4	sprouty RTK signaling antagonist 4 [Source:MGI Symbol;Acc:MGI:1345144]
ENSMUSG00000024429	5339.78	-0.124285	0.125525	-0.990116	0.322117	0.583862	ENSMUSG00000024429	Gnl1	guanine nucleotide binding protein-like 1 [Source:MGI Symbol;Acc:MGI:95764]
ENSMUSG00000024430	45.373	-0.390648	0.675942	-0.577931	0.563311	0.777776	ENSMUSG00000024430	Cabyr	calcium-binding tyrosine-(Y)-phosphorylation regulated (fibrousheathin 2) [Source:MGI Symbol;Acc:MGI:1918382]
ENSMUSG00000024431	1056.57	-0.0134511	0.174951	-0.0768849	0.938715	0.978796	ENSMUSG00000024431	Nr3c1	nuclear receptor subfamily 3, group C, member 1 [Source:MGI Symbol;Acc:MGI:95824]
ENSMUSG00000024436	216.575	-0.29245	0.344383	-0.849199	0.39577	0.647895	ENSMUSG00000024436	Mrps18b	mitochondrial ribosomal protein S18B [Source:MGI Symbol;Acc:MGI:1914223]
ENSMUSG00000024442	576.983	0.0830277	0.226079	0.367251	0.713432	0.868838	ENSMUSG00000024442	Dele1	DAP3 binding cell death enhancer 1 [Source:MGI Symbol;Acc:MGI:1914089]
ENSMUSG00000024446	318.029	-0.197215	0.249754	-0.789637	0.42974	0.675747	ENSMUSG00000024446	Rpp21	ribonuclease P 21 subunit [Source:MGI Symbol;Acc:MGI:1914926]
ENSMUSG00000024451	23.0286	-1.20047	1.08201	-1.10948	0.267224	0.52711	ENSMUSG00000024451	Arap3	ArfGAP with RhoGAP domain, ankyrin repeat and PH domain 3 [Source:MGI Symbol;Acc:MGI:2147274]
ENSMUSG00000024454	1502.61	0.537961	0.164789	3.26454	0.00109642	0.0127724	ENSMUSG00000024454	Hdac3	histone deacetylase 3 [Source:MGI Symbol;Acc:MGI:1343091]
ENSMUSG00000024456	733.607	-0.0185054	0.212257	-0.0871837	0.930525	0.975957	ENSMUSG00000024456	Diaph1	diaphanous related formin 1 [Source:MGI Symbol;Acc:MGI:1194490]
ENSMUSG00000024457	700.968	0.113011	0.205554	0.549787	0.582465	0.789988	ENSMUSG00000024457	Trim26	tripartite motif-containing 26 [Source:MGI Symbol;Acc:MGI:1337056]
ENSMUSG00000024462	7198.43	-0.491279	0.121912	-4.02978	5.58295e-05	0.00121738	ENSMUSG00000024462	Gabbr1	gamma-aminobutyric acid (GABA) B receptor, 1 [Source:MGI Symbol;Acc:MGI:1860139]
ENSMUSG00000024472	300.015	-0.358616	0.293748	-1.22083	0.222151	0.474352	ENSMUSG00000024472	Dcp2	decapping mRNA 2 [Source:MGI Symbol;Acc:MGI:1917890]
ENSMUSG00000024474	1949.51	0.253525	0.148676	1.70522	0.0881532	0.273059	ENSMUSG00000024474	Ik	IK cytokine [Source:MGI Symbol;Acc:MGI:1345142]
ENSMUSG00000024477	285.521	0.00721831	0.277814	0.0259826	0.979271	0.991977	ENSMUSG00000024477	Pggt1b	protein geranylgeranyltransferase type I, beta subunit [Source:MGI Symbol;Acc:MGI:1917514]
ENSMUSG00000024479	172.846	-1.34965	0.370803	-3.63979	0.000272856	0.00431219	ENSMUSG00000024479	Mal2	mal, T cell differentiation protein 2 [Source:MGI Symbol;Acc:MGI:2146021]
ENSMUSG00000024480	490.208	-0.252581	0.23983	-1.05317	0.292264	0.554015	ENSMUSG00000024480	Ap3s1	adaptor-related protein complex 3, sigma 1 subunit [Source:MGI Symbol;Acc:MGI:1337062]
ENSMUSG00000024483	966.987	0.275597	0.17505	1.57439	0.115398	0.323059	ENSMUSG00000024483	Ankhd1	ankyrin repeat and KH domain containing 1 [Source:MGI Symbol;Acc:MGI:1921733]
ENSMUSG00000024486	347.483	-0.197623	0.302056	-0.654259	0.512945	0.742597	ENSMUSG00000024486	Hbegf	heparin-binding EGF-like growth factor [Source:MGI Symbol;Acc:MGI:96070]
ENSMUSG00000024487	726.129	0.269648	0.188884	1.42759	0.153411	0.383139	ENSMUSG00000024487	Yipf5	Yip1 domain family, member 5 [Source:MGI Symbol;Acc:MGI:1914430]
ENSMUSG00000024491	734.903	-0.264696	0.200244	-1.32187	0.186212	0.427753	ENSMUSG00000024491	Rbm27	RNA binding motif protein 27 [Source:MGI Symbol;Acc:MGI:2147194]
ENSMUSG00000024493	3296.61	-0.022536	0.130483	-0.172712	0.862878	0.944355	ENSMUSG00000024493	Lars	leucyl-tRNA synthetase [Source:MGI Symbol;Acc:MGI:1913808]
ENSMUSG00000024498	1341.34	0.119833	0.175219	0.683902	0.494037	0.728085	ENSMUSG00000024498	Tcerg1	transcription elongation regulator 1 (CA150) [Source:MGI Symbol;Acc:MGI:1926421]
ENSMUSG00000024500	1997	-0.540273	0.142255	-3.79793	0.000145907	0.00262842	ENSMUSG00000024500	Ppp2r2b	protein phosphatase 2, regulatory subunit B, beta [Source:MGI Symbol;Acc:MGI:1920180]
ENSMUSG00000024501	5164.19	0.290463	0.130259	2.22989	0.0257547	0.122897	ENSMUSG00000024501	Dpysl3	dihydropyrimidinase-like 3 [Source:MGI Symbol;Acc:MGI:1349762]
ENSMUSG00000024502	800.157	0.152039	0.21783	0.697972	0.485194	0.720679	ENSMUSG00000024502	Jakmip2	janus kinase and microtubule interacting protein 2 [Source:MGI Symbol;Acc:MGI:1923467]
ENSMUSG00000024505	48.5157	-0.626061	0.634767	-0.986285	0.323993	0.585874	ENSMUSG00000024505	Dtwd2	DTW domain containing 2 [Source:MGI Symbol;Acc:MGI:1916107]
ENSMUSG00000024507	2777.64	0.741871	0.143194	5.18088	2.20843e-07	1.13561e-05	ENSMUSG00000024507	Hsd17b4	hydroxysteroid (17-beta) dehydrogenase 4 [Source:MGI Symbol;Acc:MGI:105089]
ENSMUSG00000024511	97.01	-0.615322	0.449264	-1.36962	0.170805	0.407243	ENSMUSG00000024511	Rab27b	RAB27B, member RAS oncogene family [Source:MGI Symbol;Acc:MGI:1931295]
ENSMUSG00000024513	928.903	0.408218	0.188293	2.16799	0.0301592	0.137396	ENSMUSG00000024513	Mbd2	methyl-CpG binding domain protein 2 [Source:MGI Symbol;Acc:MGI:1333813]
ENSMUSG00000024515	1071.48	0.366723	0.182113	2.01372	0.0440393	0.176742	ENSMUSG00000024515	Smad4	SMAD family member 4 [Source:MGI Symbol;Acc:MGI:894293]
ENSMUSG00000024516	1158.38	0.193924	0.187393	1.03485	0.300739	0.56227	ENSMUSG00000024516	Sec11c	SEC11 homolog C, signal peptidase complex subunit [Source:MGI Symbol;Acc:MGI:1913536]
ENSMUSG00000024517	8.00203	1.52605	1.60732	0.949439	0.342398	0.603091	ENSMUSG00000024517	Grp	gastrin releasing peptide [Source:MGI Symbol;Acc:MGI:95833]
ENSMUSG00000024521	45.6352	-0.339811	0.622819	-0.545601	0.58534	0.791785	ENSMUSG00000024521	Pmaip1	phorbol-12-myristate-13-acetate-induced protein 1 [Source:MGI Symbol;Acc:MGI:1930146]
ENSMUSG00000024524	620.989	0.0290514	0.195126	0.148886	0.881644	0.952789	ENSMUSG00000024524	Gnal	guanine nucleotide binding protein, alpha stimulating, olfactory type [Source:MGI Symbol;Acc:MGI:95774]
ENSMUSG00000024525	134.316	-0.611465	0.357525	-1.71027	0.0872158	0.271375	ENSMUSG00000024525	Impa2	inositol monophosphatase 2 [Source:MGI Symbol;Acc:MGI:2149728]
ENSMUSG00000024526	18.8163	-1.48248	1.15333	-1.28539	0.198657	0.44445	ENSMUSG00000024526	Cidea	cell death-inducing DNA fragmentation factor, alpha subunit-like effector A [Source:MGI Symbol;Acc:MGI:1270845]
ENSMUSG00000024527	1430.93	-0.0826579	0.151982	-0.543865	0.586534	0.792282	ENSMUSG00000024527	Afg3l2	AFG3-like AAA ATPase 2 [Source:MGI Symbol;Acc:MGI:1916847]
ENSMUSG00000024528	533.651	0.0945242	0.287779	0.328461	0.742563	0.884618	ENSMUSG00000024528	Srfbp1	serum response factor binding protein 1 [Source:MGI Symbol;Acc:MGI:1914472]
ENSMUSG00000024529	9.86857	-0.0912563	1.2698	-0.0718668	0.942708	0.979726	ENSMUSG00000024529	Lox	lysyl oxidase [Source:MGI Symbol;Acc:MGI:96817]
ENSMUSG00000024530	318.786	0.269834	0.256598	1.05158	0.292992	0.554587	ENSMUSG00000024530	Prelid3a	PRELI domain containing 3A [Source:MGI Symbol;Acc:MGI:2442865]
ENSMUSG00000024533	1499.7	-0.438264	0.1684	-2.60251	0.00925435	0.059973	ENSMUSG00000024533	Spire1	spire type actin nucleation factor 1 [Source:MGI Symbol;Acc:MGI:1915416]
ENSMUSG00000024534	64.3775	1.43267	0.538175	2.66209	0.00776578	0.0527453	ENSMUSG00000024534	Sncaip	synuclein, alpha interacting protein (synphilin) [Source:MGI Symbol;Acc:MGI:1915097]
ENSMUSG00000024535	110.351	-0.0858241	0.418155	-0.205245	0.837381	0.932031	ENSMUSG00000024535	Snx24	sorting nexing 24 [Source:MGI Symbol;Acc:MGI:1916476]
ENSMUSG00000024537	234.647	0.197957	0.300526	0.658703	0.510086	0.740961	ENSMUSG00000024537	Psmg2	proteasome (prosome, macropain) assembly chaperone 2 [Source:MGI Symbol;Acc:MGI:1922901]
ENSMUSG00000024538	205.549	0.231352	0.323165	0.715895	0.474056	0.711366	ENSMUSG00000024538	Ppic	peptidylprolyl isomerase C [Source:MGI Symbol;Acc:MGI:97751]
ENSMUSG00000024539	428.878	0.149293	0.268128	0.556799	0.577665	0.786329	ENSMUSG00000024539	Ptpn2	protein tyrosine phosphatase, non-receptor type 2 [Source:MGI Symbol;Acc:MGI:97806]
ENSMUSG00000024542	356.74	-0.0479461	0.238457	-0.201068	0.840645	0.933082	ENSMUSG00000024542	Cep192	centrosomal protein 192 [Source:MGI Symbol;Acc:MGI:1918049]
ENSMUSG00000024544	273.943	-0.00735016	0.272536	-0.0269695	0.978484	0.991798	ENSMUSG00000024544	Ldlrad4	low density lipoprotein receptor class A domain containing 4 [Source:MGI Symbol;Acc:MGI:1277150]
ENSMUSG00000024548	374.395	-0.486507	0.254433	-1.91212	0.0558606	0.206053	ENSMUSG00000024548	Setbp1	SET binding protein 1 [Source:MGI Symbol;Acc:MGI:1933199]
ENSMUSG00000024556	608.576	0.429816	0.211657	2.03073	0.0422827	0.171989	ENSMUSG00000024556	Me2	malic enzyme 2, NAD(+)-dependent, mitochondrial [Source:MGI Symbol;Acc:MGI:2147351]
ENSMUSG00000024558	254.973	-0.456267	0.29691	-1.53672	0.124362	0.337447	ENSMUSG00000024558	Mapk4	mitogen-activated protein kinase 4 [Source:MGI Symbol;Acc:MGI:2444559]
ENSMUSG00000024560	1076.41	-0.163613	0.168538	-0.970774	0.331661	0.592893	ENSMUSG00000024560	Cxxc1	CXXC finger 1 (PHD domain) [Source:MGI Symbol;Acc:MGI:1921572]
ENSMUSG00000024561	820.818	-0.0522203	0.184526	-0.282997	0.777179	0.902743	ENSMUSG00000024561	Mbd1	methyl-CpG binding domain protein 1 [Source:MGI Symbol;Acc:MGI:1333811]
ENSMUSG00000024563	925.189	0.0641131	0.183345	0.349685	0.726575	0.876098	ENSMUSG00000024563	Smad2	SMAD family member 2 [Source:MGI Symbol;Acc:MGI:108051]
ENSMUSG00000024565	743.906	0.672254	0.196426	3.42243	0.000620634	0.00820822	ENSMUSG00000024565	Sall3	spalt like transcription factor 3 [Source:MGI Symbol;Acc:MGI:109295]
ENSMUSG00000024566	1297.77	0.0883945	0.170136	0.519553	0.603375	0.802462	ENSMUSG00000024566	Atp9b	ATPase, class II, type 9B [Source:MGI Symbol;Acc:MGI:1354757]
ENSMUSG00000024570	637.108	-0.0238897	0.197713	-0.12083	0.903826	0.964431	ENSMUSG00000024570	Rbfa	ribosome binding factor A [Source:MGI Symbol;Acc:MGI:1915981]
ENSMUSG00000024576	3452.61	-0.11158	0.129191	-0.863683	0.387762	0.641005	ENSMUSG00000024576	Csnk1a1	casein kinase 1, alpha 1 [Source:MGI Symbol;Acc:MGI:1934950]
ENSMUSG00000024579	1084.52	0.200722	0.176682	1.13606	0.255931	0.515339	ENSMUSG00000024579	Pcyox1l	prenylcysteine oxidase 1 like [Source:MGI Symbol;Acc:MGI:3606062]
ENSMUSG00000024580	192.297	-0.287863	0.340989	-0.8442	0.398558	0.650157	ENSMUSG00000024580	Grpel2	GrpE-like 2, mitochondrial [Source:MGI Symbol;Acc:MGI:1334416]
ENSMUSG00000024581	582.745	-0.478824	0.201479	-2.37654	0.0174757	0.0945184	ENSMUSG00000024581	Napg	N-ethylmaleimide sensitive fusion protein attachment protein gamma [Source:MGI Symbol;Acc:MGI:104561]
ENSMUSG00000024583	1399.42	0.173169	0.162034	1.06872	0.285196	0.546632	ENSMUSG00000024583	Txnl1	thioredoxin-like 1 [Source:MGI Symbol;Acc:MGI:1860078]
ENSMUSG00000024587	4038.77	-0.00903028	0.161577	-0.0558884	0.955431	0.984326	ENSMUSG00000024587	Nars	asparaginyl-tRNA synthetase [Source:MGI Symbol;Acc:MGI:1917473]
ENSMUSG00000024588	579.886	-0.203369	0.207434	-0.980404	0.326887	0.588482	ENSMUSG00000024588	Fech	ferrochelatase [Source:MGI Symbol;Acc:MGI:95513]
ENSMUSG00000024589	1572.71	-0.569625	0.166724	-3.41658	0.000634133	0.0083467	ENSMUSG00000024589	Nedd4l	neural precursor cell expressed, developmentally down-regulated gene 4-like [Source:MGI Symbol;Acc:MGI:1933754]
ENSMUSG00000024590	6463.28	0.687246	0.154904	4.4366	9.13909e-06	0.000278641	ENSMUSG00000024590	Lmnb1	lamin B1 [Source:MGI Symbol;Acc:MGI:96795]
ENSMUSG00000024592	196.859	-0.248314	0.308685	-0.804426	0.421151	0.669653	ENSMUSG00000024592	C330018D20Rik	RIKEN cDNA C330018D20 gene [Source:MGI Symbol;Acc:MGI:1924672]
ENSMUSG00000024593	298.221	-0.26724	0.272148	-0.981967	0.326116	0.587858	ENSMUSG00000024593	Megf10	multiple EGF-like-domains 10 [Source:MGI Symbol;Acc:MGI:2685177]
ENSMUSG00000024594	550.412	0.104698	0.204266	0.512558	0.60826	0.804694	ENSMUSG00000024594	Prrc1	proline-rich coiled-coil 1 [Source:MGI Symbol;Acc:MGI:1916106]
ENSMUSG00000024597	2106.87	0.451078	0.187173	2.40995	0.0159548	0.0887656	ENSMUSG00000024597	Slc12a2	solute carrier family 12, member 2 [Source:MGI Symbol;Acc:MGI:101924]
ENSMUSG00000024598	118.772	-0.174026	0.419912	-0.414436	0.678555	0.846873	ENSMUSG00000024598	Fbn2	fibrillin 2 [Source:MGI Symbol;Acc:MGI:95490]
ENSMUSG00000024600	39.3464	1.15807	0.68894	1.68094	0.0927741	0.281861	ENSMUSG00000024600	Slc27a6	solute carrier family 27 (fatty acid transporter), member 6 [Source:MGI Symbol;Acc:MGI:3036230]
ENSMUSG00000024601	436.552	0.257255	0.274524	0.937093	0.348711	0.609073	ENSMUSG00000024601	Isoc1	isochorismatase domain containing 1 [Source:MGI Symbol;Acc:MGI:1913557]
ENSMUSG00000024603	1363.77	0.358375	0.152809	2.34524	0.0190147	0.100145	ENSMUSG00000024603	Dctn4	dynactin 4 [Source:MGI Symbol;Acc:MGI:1914915]
ENSMUSG00000024604	696.759	0.440425	0.194838	2.26047	0.0237919	0.116599	ENSMUSG00000024604	Rbm22	RNA binding motif protein 22 [Source:MGI Symbol;Acc:MGI:1914060]
ENSMUSG00000024608	20806	-0.110431	0.119429	-0.924657	0.355144	0.613903	ENSMUSG00000024608	Rps14	ribosomal protein S14 [Source:MGI Symbol;Acc:MGI:98107]
ENSMUSG00000024610	27.2016	-1.33412	0.92509	-1.44215	0.149259	0.377489	ENSMUSG00000024610	Cd74	CD74 antigen (invariant polypeptide of major histocompatibility complex, class II antigen-associated) [Source:MGI Symbol;Acc:MGI:96534]
ENSMUSG00000024613	1823.16	-0.143713	0.170964	-0.840601	0.400571	0.651791	ENSMUSG00000024613	Tcof1	treacle ribosome biogenesis factor 1 [Source:MGI Symbol;Acc:MGI:892003]
ENSMUSG00000024614	738.568	-0.0980383	0.190251	-0.515311	0.606336	0.803633	ENSMUSG00000024614	Tmx3	thioredoxin-related transmembrane protein 3 [Source:MGI Symbol;Acc:MGI:2442418]
ENSMUSG00000024617	9270.66	-1.10372	0.131182	-8.41368	3.9736e-17	8.29701e-15	ENSMUSG00000024617	Camk2a	calcium/calmodulin-dependent protein kinase II alpha [Source:MGI Symbol;Acc:MGI:88256]
ENSMUSG00000024620	32.4738	0.514931	0.832608	0.618455	0.536275	0.759469	ENSMUSG00000024620	Pdgfrb	platelet derived growth factor receptor, beta polypeptide [Source:MGI Symbol;Acc:MGI:97531]
ENSMUSG00000024621	29.6541	-0.264268	0.743817	-0.355287	0.722375	0.874477	ENSMUSG00000024621	Csf1r	colony stimulating factor 1 receptor [Source:MGI Symbol;Acc:MGI:1339758]
ENSMUSG00000024622	1359.49	-0.26481	0.160823	-1.64659	0.0996425	0.295052	ENSMUSG00000024622	Hmgxb3	HMG box domain containing 3 [Source:MGI Symbol;Acc:MGI:2441817]
ENSMUSG00000024639	1055.21	-0.604977	0.185514	-3.26108	0.00110988	0.0128531	ENSMUSG00000024639	Gnaq	guanine nucleotide binding protein, alpha q polypeptide [Source:MGI Symbol;Acc:MGI:95776]
ENSMUSG00000024640	5376.48	0.67803	0.133901	5.06368	4.1125e-07	1.98162e-05	ENSMUSG00000024640	Psat1	phosphoserine aminotransferase 1 [Source:MGI Symbol;Acc:MGI:2183441]
ENSMUSG00000024642	508.811	-0.221082	0.259721	-0.851231	0.394641	0.647279	ENSMUSG00000024642	Tle4	transducin-like enhancer of split 4 [Source:MGI Symbol;Acc:MGI:104633]
ENSMUSG00000024644	2724.3	0.286068	0.143446	1.99426	0.0461239	0.182585	ENSMUSG00000024644	Cndp2	CNDP dipeptidase 2 (metallopeptidase M20 family) [Source:MGI Symbol;Acc:MGI:1913304]
ENSMUSG00000024645	378.709	-0.310479	0.258637	-1.20044	0.229968	0.484084	ENSMUSG00000024645	Timm21	translocase of inner mitochondrial membrane 21 [Source:MGI Symbol;Acc:MGI:1920595]
ENSMUSG00000024646	1140.71	-0.0351106	0.167743	-0.209312	0.834205	0.93094	ENSMUSG00000024646	Cyb5a	cytochrome b5 type A (microsomal) [Source:MGI Symbol;Acc:MGI:1926952]
ENSMUSG00000024647	36.589	1.10023	0.756512	1.45434	0.145852	0.370914	ENSMUSG00000024647	Cbln2	cerebellin 2 precursor protein [Source:MGI Symbol;Acc:MGI:88282]
ENSMUSG00000024654	4449.3	0.836992	0.207361	4.0364	5.42765e-05	0.00119307	ENSMUSG00000024654	Asrgl1	asparaginase like 1 [Source:MGI Symbol;Acc:MGI:1913764]
ENSMUSG00000024660	1382.07	0.865421	0.152955	5.658	1.53151e-08	1.14705e-06	ENSMUSG00000024660	Incenp	inner centromere protein [Source:MGI Symbol;Acc:MGI:1313288]
ENSMUSG00000024661	6817.64	0.0220069	0.190165	0.115725	0.90787	0.9668	ENSMUSG00000024661	Fth1	ferritin heavy polypeptide 1 [Source:MGI Symbol;Acc:MGI:95588]
ENSMUSG00000024663	58.9982	3.18493	0.666299	4.78003	1.75266e-06	6.78465e-05	ENSMUSG00000024663	Rab3il1	RAB3A interacting protein (rabin3)-like 1 [Source:MGI Symbol;Acc:MGI:1922010]
ENSMUSG00000024664	166.439	0.306037	0.370715	0.82553	0.409071	0.658421	ENSMUSG00000024664	Fads3	fatty acid desaturase 3 [Source:MGI Symbol;Acc:MGI:1928740]
ENSMUSG00000024665	5782.27	0.506467	0.153885	3.29121	0.000997591	0.0119235	ENSMUSG00000024665	Fads2	fatty acid desaturase 2 [Source:MGI Symbol;Acc:MGI:1930079]
ENSMUSG00000024666	72.2938	-0.10873	0.513958	-0.211554	0.832455	0.930577	ENSMUSG00000024666	Tmem138	transmembrane protein 138 [Source:MGI Symbol;Acc:MGI:1920232]
ENSMUSG00000024667	32.0738	-1.12188	0.827606	-1.35557	0.175235	0.413705	ENSMUSG00000024667	Tmem216	transmembrane protein 216 [Source:MGI Symbol;Acc:MGI:1920020]
ENSMUSG00000024668	392.775	-0.441544	0.283026	-1.56008	0.11874	0.328388	ENSMUSG00000024668	Sdhaf2	succinate dehydrogenase complex assembly factor 2 [Source:MGI Symbol;Acc:MGI:1913322]
ENSMUSG00000024683	353.437	0.0303585	0.263406	0.115254	0.908244	0.96688	ENSMUSG00000024683	Mrpl16	mitochondrial ribosomal protein L16 [Source:MGI Symbol;Acc:MGI:2137219]
ENSMUSG00000024687	1427.56	-0.0827172	0.162031	-0.510501	0.6097	0.805819	ENSMUSG00000024687	Osbp	oxysterol binding protein [Source:MGI Symbol;Acc:MGI:97447]
ENSMUSG00000024691	458.914	0.311436	0.271142	1.14861	0.250718	0.509082	ENSMUSG00000024691	Fam111a	family with sequence similarity 111, member A [Source:MGI Symbol;Acc:MGI:1915508]
ENSMUSG00000024695	168.824	-0.0390205	0.361428	-0.107962	0.914026	0.969012	ENSMUSG00000024695	Zfp91	zinc finger protein 91 [Source:MGI Symbol;Acc:MGI:104854]
ENSMUSG00000024712	284.447	-0.185769	0.261932	-0.709227	0.478184	0.714579	ENSMUSG00000024712	Rfk	riboflavin kinase [Source:MGI Symbol;Acc:MGI:1914688]
ENSMUSG00000024713	83.9765	-0.175751	0.459208	-0.382726	0.701923	0.862216	ENSMUSG00000024713	Pcsk5	proprotein convertase subtilisin/kexin type 5 [Source:MGI Symbol;Acc:MGI:97515]
ENSMUSG00000024725	1111.05	0.491187	0.21105	2.32735	0.0199468	0.103497	ENSMUSG00000024725	Ostf1	osteoclast stimulating factor 1 [Source:MGI Symbol;Acc:MGI:700012]
ENSMUSG00000024726	729.737	0.603038	0.22591	2.66937	0.00759926	0.0519471	ENSMUSG00000024726	Carnmt1	carnosine N-methyltransferase 1 [Source:MGI Symbol;Acc:MGI:1914633]
ENSMUSG00000024727	14.6936	-0.00599244	1.5004	-0.00399389	0.996813	0.997972	ENSMUSG00000024727	Trpm6	transient receptor potential cation channel, subfamily M, member 6 [Source:MGI Symbol;Acc:MGI:2675603]
ENSMUSG00000024732	333.442	0.385102	0.338802	1.13666	0.25568	0.515212	ENSMUSG00000024732	Ccdc86	coiled-coil domain containing 86 [Source:MGI Symbol;Acc:MGI:1277220]
ENSMUSG00000024735	3712.74	0.062718	0.132514	0.473293	0.636004	0.821518	ENSMUSG00000024735	Prpf19	pre-mRNA processing factor 19 [Source:MGI Symbol;Acc:MGI:106247]
ENSMUSG00000024736	4422.23	-0.241553	0.134733	-1.79282	0.0730012	0.242269	ENSMUSG00000024736	Tmem132a	transmembrane protein 132A [Source:MGI Symbol;Acc:MGI:2147810]
ENSMUSG00000024740	9477.01	0.00753132	0.143131	0.0526182	0.958036	0.984909	ENSMUSG00000024740	Ddb1	damage specific DNA binding protein 1 [Source:MGI Symbol;Acc:MGI:1202384]
ENSMUSG00000024742	1038.6	0.908096	0.180976	5.01776	5.22765e-07	2.40944e-05	ENSMUSG00000024742	Fen1	flap structure specific endonuclease 1 [Source:MGI Symbol;Acc:MGI:102779]
ENSMUSG00000024743	833.518	-0.629098	0.186027	-3.38175	0.00072025	0.00920758	ENSMUSG00000024743	Syt7	synaptotagmin VII [Source:MGI Symbol;Acc:MGI:1859545]
ENSMUSG00000024747	23.0841	-0.928044	1.22498	-0.757598	0.448692	0.691066	ENSMUSG00000024747	Aldh1a7	aldehyde dehydrogenase family 1, subfamily A7 [Source:MGI Symbol;Acc:MGI:1347050]
ENSMUSG00000024750	979.363	-0.0336153	0.166225	-0.202228	0.839739	0.932954	ENSMUSG00000024750	Zfand5	zinc finger, AN1-type domain 5 [Source:MGI Symbol;Acc:MGI:1278334]
ENSMUSG00000024754	340.346	-0.00312016	0.264625	-0.0117909	0.990592	0.994997	ENSMUSG00000024754	Cemip2	cell migration inducing hyaluronidase 2 [Source:MGI Symbol;Acc:MGI:1890373]
ENSMUSG00000024758	3543.34	-0.130373	0.144212	-0.904031	0.365979	0.623685	ENSMUSG00000024758	Rtn3	reticulon 3 [Source:MGI Symbol;Acc:MGI:1339970]
ENSMUSG00000024759	522.932	-0.313306	0.212395	-1.47511	0.140183	0.362654	ENSMUSG00000024759	Atl3	atlastin GTPase 3 [Source:MGI Symbol;Acc:MGI:1924270]
ENSMUSG00000024764	340.741	0.163901	0.247367	0.662584	0.507597	0.738435	ENSMUSG00000024764	Naa40	N(alpha)-acetyltransferase 40, NatD catalytic subunit [Source:MGI Symbol;Acc:MGI:1918249]
ENSMUSG00000024766	22.3283	-0.976908	1.19396	-0.818211	0.413237	0.662785	ENSMUSG00000024766	Lipo3	lipase, member O3 [Source:MGI Symbol;Acc:MGI:2147592]
ENSMUSG00000024767	2346.53	-0.469798	0.151071	-3.10979	0.00187221	0.0190835	ENSMUSG00000024767	Otub1	OTU domain, ubiquitin aldehyde binding 1 [Source:MGI Symbol;Acc:MGI:2147616]
ENSMUSG00000024769	149.767	-1.0081	0.433686	-2.3245	0.0200985	0.104107	ENSMUSG00000024769	Cdc42bpg	CDC42 binding protein kinase gamma (DMPK-like) [Source:MGI Symbol;Acc:MGI:2652845]
ENSMUSG00000024772	2542.08	0.40735	0.147146	2.76834	0.00563428	0.0421771	ENSMUSG00000024772	Ehd1	EH-domain containing 1 [Source:MGI Symbol;Acc:MGI:1341878]
ENSMUSG00000024773	527.026	-0.00215339	0.225496	-0.00954957	0.992381	0.996133	ENSMUSG00000024773	Atg2a	autophagy related 2A [Source:MGI Symbol;Acc:MGI:1916291]
ENSMUSG00000024776	365.626	0.205807	0.267011	0.77078	0.440837	0.685342	ENSMUSG00000024776	Stambpl1	STAM binding protein like 1 [Source:MGI Symbol;Acc:MGI:1923880]
ENSMUSG00000024777	1465.12	-0.141557	0.155784	-0.908675	0.363522	0.62114	ENSMUSG00000024777	Ppp2r5b	protein phosphatase 2, regulatory subunit B', beta [Source:MGI Symbol;Acc:MGI:2388480]
ENSMUSG00000024778	50.7582	0.326075	0.694054	0.469812	0.638489	0.823378	ENSMUSG00000024778	Fas	Fas (TNF receptor superfamily member 6) [Source:MGI Symbol;Acc:MGI:95484]
ENSMUSG00000024780	552.18	-0.0201323	0.2185	-0.0921388	0.926588	0.975203	ENSMUSG00000024780	Cdc37l1	cell division cycle 37-like 1 [Source:MGI Symbol;Acc:MGI:1914322]
ENSMUSG00000024781	305.382	0.0355061	0.262262	0.135384	0.892308	0.957897	ENSMUSG00000024781	Lipa	lysosomal acid lipase A [Source:MGI Symbol;Acc:MGI:96789]
ENSMUSG00000024782	302.919	0.746395	0.298311	2.50207	0.0123469	0.0739177	ENSMUSG00000024782	Ak3	adenylate kinase 3 [Source:MGI Symbol;Acc:MGI:1860835]
ENSMUSG00000024785	392.729	0.103542	0.246803	0.419535	0.674825	0.844589	ENSMUSG00000024785	Rcl1	RNA terminal phosphate cyclase-like 1 [Source:MGI Symbol;Acc:MGI:1913275]
ENSMUSG00000024787	609.832	-0.108624	0.20689	-0.525034	0.59956	0.800443	ENSMUSG00000024787	Snx15	sorting nexin 15 [Source:MGI Symbol;Acc:MGI:1916274]
ENSMUSG00000024789	1307.77	0.0558152	0.160266	0.348266	0.72764	0.876463	ENSMUSG00000024789	Jak2	Janus kinase 2 [Source:MGI Symbol;Acc:MGI:96629]
ENSMUSG00000024790	490.129	-0.104947	0.209272	-0.501488	0.616027	0.809215	ENSMUSG00000024790	Sac3d1	SAC3 domain containing 1 [Source:MGI Symbol;Acc:MGI:1913656]
ENSMUSG00000024791	166.409	0.475116	0.336915	1.41019	0.158483	0.390776	ENSMUSG00000024791	Cdca5	cell division cycle associated 5 [Source:MGI Symbol;Acc:MGI:1915099]
ENSMUSG00000024792	479.935	-0.143776	0.240981	-0.596628	0.550756	0.769212	ENSMUSG00000024792	Zfpl1	zinc finger like protein 1 [Source:MGI Symbol;Acc:MGI:1891017]
ENSMUSG00000024795	132.128	1.2121	0.432907	2.7999	0.00511178	0.0392454	ENSMUSG00000024795	Kif20b	kinesin family member 20B [Source:MGI Symbol;Acc:MGI:2444576]
ENSMUSG00000024797	697	-0.0930556	0.198443	-0.468929	0.63912	0.823549	ENSMUSG00000024797	Vps51	VPS51 GARP complex subunit [Source:MGI Symbol;Acc:MGI:1915755]
ENSMUSG00000024798	14.9316	-2.99827	1.36116	-2.20272	0.0276142	0.128703	ENSMUSG00000024798	Htr7	5-hydroxytryptamine (serotonin) receptor 7 [Source:MGI Symbol;Acc:MGI:99841]
ENSMUSG00000024799	850.291	-0.0583914	0.224182	-0.260464	0.794506	0.911052	ENSMUSG00000024799	Tm7sf2	transmembrane 7 superfamily member 2 [Source:MGI Symbol;Acc:MGI:1920416]
ENSMUSG00000024800	415.258	0.345169	0.2827	1.22097	0.222096	0.474307	ENSMUSG00000024800	Rpp30	ribonuclease P/MRP 30 subunit [Source:MGI Symbol;Acc:MGI:1859683]
ENSMUSG00000024805	305.232	0.164922	0.26516	0.621972	0.53396	0.758218	ENSMUSG00000024805	Pcgf5	polycomb group ring finger 5 [Source:MGI Symbol;Acc:MGI:1923505]
ENSMUSG00000024807	362.709	0.138125	0.239434	0.576881	0.56402	0.778288	ENSMUSG00000024807	Syvn1	synovial apoptosis inhibitor 1, synoviolin [Source:MGI Symbol;Acc:MGI:1921376]
ENSMUSG00000024810	73.7056	0.859886	0.495757	1.73449	0.0828309	0.262412	ENSMUSG00000024810	Il33	interleukin 33 [Source:MGI Symbol;Acc:MGI:1924375]
ENSMUSG00000024811	3489.69	-0.0199417	0.145495	-0.137062	0.890982	0.957562	ENSMUSG00000024811	Tnks2	tankyrase, TRF1-interacting ankyrin-related ADP-ribose polymerase 2 [Source:MGI Symbol;Acc:MGI:1921743]
ENSMUSG00000024812	1592.58	0.83617	0.195273	4.28205	1.85176e-05	0.000494556	ENSMUSG00000024812	Tjp2	tight junction protein 2 [Source:MGI Symbol;Acc:MGI:1341872]
ENSMUSG00000024816	1405.53	0.783544	0.153983	5.08852	3.60877e-07	1.77485e-05	ENSMUSG00000024816	Frmd8	FERM domain containing 8 [Source:MGI Symbol;Acc:MGI:1914707]
ENSMUSG00000024817	976.933	0.0681062	0.194151	0.35079	0.725746	0.875595	ENSMUSG00000024817	Uhrf2	ubiquitin-like, containing PHD and RING finger domains 2 [Source:MGI Symbol;Acc:MGI:1923718]
ENSMUSG00000024818	32.1535	-0.395786	0.721455	-0.548594	0.583284	0.790232	ENSMUSG00000024818	Slc25a45	solute carrier family 25, member 45 [Source:MGI Symbol;Acc:MGI:2147731]
ENSMUSG00000024824	144.43	0.226247	0.380356	0.594829	0.551958	0.769814	ENSMUSG00000024824	Rad9a	RAD9 checkpoint clamp component A [Source:MGI Symbol;Acc:MGI:1328356]
ENSMUSG00000024826	1351.52	0.220527	0.163418	1.34946	0.177188	0.416695	ENSMUSG00000024826	Dpf2	D4, zinc and double PHD fingers family 2 [Source:MGI Symbol;Acc:MGI:109529]
ENSMUSG00000024827	513.585	0.364453	0.214228	1.70124	0.0888988	0.274198	ENSMUSG00000024827	Gldc	glycine decarboxylase [Source:MGI Symbol;Acc:MGI:1341155]
ENSMUSG00000024829	837.504	-0.217914	0.251801	-0.865419	0.386809	0.640173	ENSMUSG00000024829	Mrpl21	mitochondrial ribosomal protein L21 [Source:MGI Symbol;Acc:MGI:2660674]
ENSMUSG00000024830	184.708	0.625153	0.320797	1.94875	0.0513254	0.195283	ENSMUSG00000024830	Rps6kb2	ribosomal protein S6 kinase, polypeptide 2 [Source:MGI Symbol;Acc:MGI:1927343]
ENSMUSG00000024831	285.94	0.0939181	0.283262	0.33156	0.740222	0.883413	ENSMUSG00000024831	Ighmbp2	immunoglobulin mu binding protein 2 [Source:MGI Symbol;Acc:MGI:99954]
ENSMUSG00000024833	485.879	0.532817	0.22834	2.33344	0.0196252	0.102329	ENSMUSG00000024833	Pola2	polymerase (DNA directed), alpha 2 [Source:MGI Symbol;Acc:MGI:99690]
ENSMUSG00000024835	2117.28	0.238852	0.175319	1.36239	0.173075	0.410636	ENSMUSG00000024835	Coro1b	coronin, actin binding protein 1B [Source:MGI Symbol;Acc:MGI:1345963]
ENSMUSG00000024841	797.581	-0.233421	0.19233	-1.21365	0.224882	0.477593	ENSMUSG00000024841	Eif1ad	eukaryotic translation initiation factor 1A domain containing [Source:MGI Symbol;Acc:MGI:1917110]
ENSMUSG00000024843	942.582	0.00124205	0.231868	0.0053567	0.995726	0.997753	ENSMUSG00000024843	Chka	choline kinase alpha [Source:MGI Symbol;Acc:MGI:107760]
ENSMUSG00000024844	3554.75	0.188001	0.150937	1.24555	0.212928	0.462549	ENSMUSG00000024844	Banf1	BAF nuclear assembly factor 1 [Source:MGI Symbol;Acc:MGI:1346330]
ENSMUSG00000024845	473.013	0.0620455	0.223012	0.278215	0.780847	0.904496	ENSMUSG00000024845	Tmem134	transmembrane protein 134 [Source:MGI Symbol;Acc:MGI:1914240]
ENSMUSG00000024846	44.9902	-0.511721	0.592884	-0.863105	0.38808	0.641109	ENSMUSG00000024846	Cst6	cystatin E/M [Source:MGI Symbol;Acc:MGI:1920970]
ENSMUSG00000024847	1621.26	0.0852273	0.152257	0.559761	0.575643	0.785248	ENSMUSG00000024847	Aip	aryl-hydrocarbon receptor-interacting protein [Source:MGI Symbol;Acc:MGI:109622]
ENSMUSG00000024851	1341.17	-0.4167	0.180579	-2.30757	0.0210229	0.107263	ENSMUSG00000024851	Pitpnm1	phosphatidylinositol transfer protein, membrane-associated 1 [Source:MGI Symbol;Acc:MGI:1197524]
ENSMUSG00000024853	9395.52	0.287726	0.129063	2.22934	0.0257911	0.123028	ENSMUSG00000024853	Sf3b2	splicing factor 3b, subunit 2 [Source:MGI Symbol;Acc:MGI:2441856]
ENSMUSG00000024854	19.7716	-1.79715	0.94201	-1.90778	0.0564194	0.207503	ENSMUSG00000024854	Pold4	polymerase (DNA-directed), delta 4 [Source:MGI Symbol;Acc:MGI:1916995]
ENSMUSG00000024855	1463.49	0.209348	0.154295	1.3568	0.174845	0.41309	ENSMUSG00000024855	Pacs1	phosphofurin acidic cluster sorting protein 1 [Source:MGI Symbol;Acc:MGI:1277113]
ENSMUSG00000024856	263.604	-0.274918	0.307705	-0.893449	0.371617	0.627681	ENSMUSG00000024856	Cdk2ap2	CDK2-associated protein 2 [Source:MGI Symbol;Acc:MGI:1098779]
ENSMUSG00000024858	2008.81	-0.31624	0.146918	-2.15249	0.0313586	0.141003	ENSMUSG00000024858	Grk2	G protein-coupled receptor kinase 2 [Source:MGI Symbol;Acc:MGI:87940]
ENSMUSG00000024862	1913.11	-0.836855	0.14235	-5.87886	4.13108e-09	3.42954e-07	ENSMUSG00000024862	Klc2	kinesin light chain 2 [Source:MGI Symbol;Acc:MGI:107953]
ENSMUSG00000024866	30.1908	-0.34505	0.787646	-0.438078	0.66133	0.836972	ENSMUSG00000024866	Acy3	aspartoacylase (aminoacylase) 3 [Source:MGI Symbol;Acc:MGI:1918920]
ENSMUSG00000024867	104.535	0.382891	0.479281	0.798885	0.424357	0.672269	ENSMUSG00000024867	Pip5k1b	phosphatidylinositol-4-phosphate 5-kinase, type 1 beta [Source:MGI Symbol;Acc:MGI:107930]
ENSMUSG00000024870	1462.87	0.3357	0.159189	2.10881	0.034961	0.151652	ENSMUSG00000024870	Rab1b	RAB1B, member RAS oncogene family [Source:MGI Symbol;Acc:MGI:1923558]
ENSMUSG00000024871	30.3194	-1.19196	0.837243	-1.42367	0.154541	0.384774	ENSMUSG00000024871	Doc2g	double C2, gamma [Source:MGI Symbol;Acc:MGI:1926250]
ENSMUSG00000024873	409.994	-0.25069	0.268019	-0.935344	0.349611	0.609795	ENSMUSG00000024873	Cnih2	cornichon family AMPA receptor auxiliary protein 2 [Source:MGI Symbol;Acc:MGI:1277225]
ENSMUSG00000024875	470.811	-0.0698958	0.246551	-0.283494	0.776798	0.902557	ENSMUSG00000024875	Yif1a	Yip1 interacting factor homolog A (S. cerevisiae) [Source:MGI Symbol;Acc:MGI:1915340]
ENSMUSG00000024878	266.953	-0.378495	0.308075	-1.22858	0.219229	0.47098	ENSMUSG00000024878	Cbwd1	COBW domain containing 1 [Source:MGI Symbol;Acc:MGI:2385089]
ENSMUSG00000024883	294.439	-0.825733	0.298278	-2.76833	0.00563442	0.0421771	ENSMUSG00000024883	Rin1	Ras and Rab interactor 1 [Source:MGI Symbol;Acc:MGI:2385695]
ENSMUSG00000024885	206.544	0.766023	0.345568	2.2167	0.0266433	0.125233	ENSMUSG00000024885	Aldh3b1	aldehyde dehydrogenase 3 family, member B1 [Source:MGI Symbol;Acc:MGI:1914939]
ENSMUSG00000024887	120.451	-0.555462	0.411071	-1.35126	0.176613	0.415838	ENSMUSG00000024887	Asah2	N-acylsphingosine amidohydrolase 2 [Source:MGI Symbol;Acc:MGI:1859310]
ENSMUSG00000024889	302.122	1.14517	0.274051	4.17868	2.93206e-05	0.000720262	ENSMUSG00000024889	Rce1	Ras converting CAAX endopeptidase 1 [Source:MGI Symbol;Acc:MGI:1336895]
ENSMUSG00000024891	70.0952	1.26053	0.501283	2.51462	0.0119162	0.0723671	ENSMUSG00000024891	Slc29a2	solute carrier family 29 (nucleoside transporters), member 2 [Source:MGI Symbol;Acc:MGI:1345278]
ENSMUSG00000024892	1205.27	-0.571506	0.193862	-2.948	0.00319833	0.0280561	ENSMUSG00000024892	Pcx	pyruvate carboxylase [Source:MGI Symbol;Acc:MGI:97520]
ENSMUSG00000024896	641.936	0.0999741	0.210595	0.474722	0.634985	0.820817	ENSMUSG00000024896	Minpp1	multiple inositol polyphosphate histidine phosphatase 1 [Source:MGI Symbol;Acc:MGI:1336159]
ENSMUSG00000024897	1792.65	-0.215326	0.147079	-1.46401	0.14319	0.367438	ENSMUSG00000024897	Apba1	amyloid beta (A4) precursor protein binding, family A, member 1 [Source:MGI Symbol;Acc:MGI:1860297]
ENSMUSG00000024899	13.7424	1.33461	1.35934	0.981805	0.326196	0.587858	ENSMUSG00000024899	Papss2	3'-phosphoadenosine 5'-phosphosulfate synthase 2 [Source:MGI Symbol;Acc:MGI:1330223]
ENSMUSG00000024900	552.472	0.199949	0.24538	0.814855	0.415155	0.664565	ENSMUSG00000024900	Cpt1a	carnitine palmitoyltransferase 1a, liver [Source:MGI Symbol;Acc:MGI:1098296]
ENSMUSG00000024901	96.663	-0.266078	0.460296	-0.578059	0.563224	0.777735	ENSMUSG00000024901	Peli3	pellino 3 [Source:MGI Symbol;Acc:MGI:1924963]
ENSMUSG00000024902	902.898	-0.457887	0.206074	-2.22195	0.0262865	0.124614	ENSMUSG00000024902	Mrpl11	mitochondrial ribosomal protein L11 [Source:MGI Symbol;Acc:MGI:2137215]
ENSMUSG00000024905	11.5725	4.66848	1.86261	2.50642	0.0121962	0.0733956	ENSMUSG00000024905	Tesmin	testis expressed metallothionein like [Source:MGI Symbol;Acc:MGI:1340029]
ENSMUSG00000024906	367.599	0.330315	0.263562	1.25327	0.210106	0.458944	ENSMUSG00000024906	Mus81	MUS81 structure-specific endonuclease subunit [Source:MGI Symbol;Acc:MGI:1918961]
ENSMUSG00000024907	141.469	-0.722954	0.435091	-1.66161	0.0965903	0.289561	ENSMUSG00000024907	Gal	galanin and GMAP prepropeptide [Source:MGI Symbol;Acc:MGI:95637]
ENSMUSG00000024908	2113.09	0.0341354	0.138717	0.24608	0.80562	0.916529	ENSMUSG00000024908	Ppp6r3	protein phosphatase 6, regulatory subunit 3 [Source:MGI Symbol;Acc:MGI:1921807]
ENSMUSG00000024909	561.127	0.319025	0.210168	1.51795	0.129027	0.345669	ENSMUSG00000024909	Efemp2	epidermal growth factor-containing fibulin-like extracellular matrix protein 2 [Source:MGI Symbol;Acc:MGI:1891209]
ENSMUSG00000024911	1197.43	-0.187799	0.174363	-1.07706	0.281455	0.542252	ENSMUSG00000024911	Fibp	fibroblast growth factor (acidic) intracellular binding protein [Source:MGI Symbol;Acc:MGI:1926233]
ENSMUSG00000024912	67.1633	0.164798	0.514169	0.320513	0.748579	0.88726	ENSMUSG00000024912	Fosl1	fos-like antigen 1 [Source:MGI Symbol;Acc:MGI:107179]
ENSMUSG00000024913	1207.33	0.152514	0.165269	0.922822	0.3561	0.614871	ENSMUSG00000024913	Lrp5	low density lipoprotein receptor-related protein 5 [Source:MGI Symbol;Acc:MGI:1278315]
ENSMUSG00000024914	6462.77	0.0358822	0.120759	0.297138	0.766361	0.896538	ENSMUSG00000024914	Drap1	Dr1 associated protein 1 (negative cofactor 2 alpha) [Source:MGI Symbol;Acc:MGI:1913806]
ENSMUSG00000024921	2637.27	0.160272	0.151816	1.0557	0.291105	0.552872	ENSMUSG00000024921	Smarca2	SWI/SNF related, matrix associated, actin dependent regulator of chromatin, subfamily a, member 2 [Source:MGI Symbol;Acc:MGI:99603]
ENSMUSG00000024924	2633.81	-0.0481105	0.157066	-0.306307	0.759371	0.892812	ENSMUSG00000024924	Vldlr	very low density lipoprotein receptor [Source:MGI Symbol;Acc:MGI:98935]
ENSMUSG00000024925	864.929	0.237237	0.206931	1.14646	0.251607	0.510361	ENSMUSG00000024925	Rnaseh2c	ribonuclease H2, subunit C [Source:MGI Symbol;Acc:MGI:1915459]
ENSMUSG00000024926	582.977	0.219029	0.212812	1.02921	0.303379	0.564676	ENSMUSG00000024926	Kat5	K(lysine) acetyltransferase 5 [Source:MGI Symbol;Acc:MGI:1932051]
ENSMUSG00000024927	754.472	0.478053	0.191917	2.49094	0.0127405	0.0757775	ENSMUSG00000024927	Rela	v-rel reticuloendotheliosis viral oncogene homolog A (avian) [Source:MGI Symbol;Acc:MGI:103290]
ENSMUSG00000024935	1660.69	0.194136	0.175086	1.10881	0.267513	0.52711	ENSMUSG00000024935	Slc1a1	solute carrier family 1 (neuronal/epithelial high affinity glutamate transporter, system Xag), member 1 [Source:MGI Symbol;Acc:MGI:105083]
ENSMUSG00000024937	93.5706	-0.160905	0.425923	-0.377781	0.705594	0.863748	ENSMUSG00000024937	Ehbp1l1	EH domain binding protein 1-like 1 [Source:MGI Symbol;Acc:MGI:3612340]
ENSMUSG00000024939	459.667	0.290159	0.253739	1.14354	0.252816	0.512061	ENSMUSG00000024939	Fam89b	family with sequence similarity 89, member B [Source:MGI Symbol;Acc:MGI:106595]
ENSMUSG00000024940	3666.03	0.399145	0.145734	2.73886	0.00616535	0.0449313	ENSMUSG00000024940	Ltbp3	latent transforming growth factor beta binding protein 3 [Source:MGI Symbol;Acc:MGI:1101355]
ENSMUSG00000024941	1073.47	-0.180581	0.176404	-1.02368	0.305986	0.566707	ENSMUSG00000024941	Scyl1	SCY1-like 1 (S. cerevisiae) [Source:MGI Symbol;Acc:MGI:1931787]
ENSMUSG00000024942	241.818	-0.429003	0.287297	-1.49324	0.135374	0.355758	ENSMUSG00000024942	Capn1	calpain 1 [Source:MGI Symbol;Acc:MGI:88263]
ENSMUSG00000024943	528.748	0.103808	0.238721	0.434852	0.66367	0.838009	ENSMUSG00000024943	Smc5	structural maintenance of chromosomes 5 [Source:MGI Symbol;Acc:MGI:2385088]
ENSMUSG00000024944	1800.66	-0.289786	0.150329	-1.92768	0.0538953	0.201994	ENSMUSG00000024944	Arl2	ADP-ribosylation factor-like 2 [Source:MGI Symbol;Acc:MGI:1928393]
ENSMUSG00000024947	1140.1	0.128259	0.162989	0.786917	0.43133	0.677552	ENSMUSG00000024947	Men1	multiple endocrine neoplasia 1 [Source:MGI Symbol;Acc:MGI:1316736]
ENSMUSG00000024948	245.255	-0.567831	0.286884	-1.9793	0.0477819	0.186433	ENSMUSG00000024948	Map4k2	mitogen-activated protein kinase kinase kinase kinase 2 [Source:MGI Symbol;Acc:MGI:1346883]
ENSMUSG00000024949	3155.93	0.543944	0.144766	3.75741	0.000171679	0.00298726	ENSMUSG00000024949	Sf1	splicing factor 1 [Source:MGI Symbol;Acc:MGI:1095403]
ENSMUSG00000024953	5057.33	-0.303912	0.174234	-1.74427	0.0811114	0.258881	ENSMUSG00000024953	Prdx5	peroxiredoxin 5 [Source:MGI Symbol;Acc:MGI:1859821]
ENSMUSG00000024955	967.067	-0.276559	0.172809	-1.60038	0.109515	0.313508	ENSMUSG00000024955	Esrra	estrogen related receptor, alpha [Source:MGI Symbol;Acc:MGI:1346831]
ENSMUSG00000024957	80.5204	-0.420655	0.463638	-0.907293	0.364252	0.62176	ENSMUSG00000024957	Kcnk4	potassium channel, subfamily K, member 4 [Source:MGI Symbol;Acc:MGI:1298234]
ENSMUSG00000024958	781.807	-0.682022	0.192509	-3.54281	0.000395889	0.00580398	ENSMUSG00000024958	Gpr137	G protein-coupled receptor 137 [Source:MGI Symbol;Acc:MGI:2147529]
ENSMUSG00000024959	1063.18	-0.2729	0.167619	-1.6281	0.103504	0.302184	ENSMUSG00000024959	Bad	BCL2-associated agonist of cell death [Source:MGI Symbol;Acc:MGI:1096330]
ENSMUSG00000024960	816.231	0.270431	0.19206	1.40806	0.159115	0.391844	ENSMUSG00000024960	Plcb3	phospholipase C, beta 3 [Source:MGI Symbol;Acc:MGI:104778]
ENSMUSG00000024962	520.73	0.170757	0.237179	0.719951	0.471555	0.709599	ENSMUSG00000024962	Vegfb	vascular endothelial growth factor B [Source:MGI Symbol;Acc:MGI:106199]
ENSMUSG00000024963	296.984	-0.299476	0.282458	-1.06025	0.289031	0.550386	ENSMUSG00000024963	Dnajc4	DnaJ heat shock protein family (Hsp40) member C4 [Source:MGI Symbol;Acc:MGI:1927346]
ENSMUSG00000024966	4267.91	0.156523	0.13262	1.18024	0.237905	0.49324	ENSMUSG00000024966	Stip1	stress-induced phosphoprotein 1 [Source:MGI Symbol;Acc:MGI:109130]
ENSMUSG00000024968	746.486	0.236027	0.193638	1.21891	0.222879	0.474991	ENSMUSG00000024968	Rcor2	REST corepressor 2 [Source:MGI Symbol;Acc:MGI:1859854]
ENSMUSG00000024969	1421.07	0.0608891	0.178626	0.340875	0.733197	0.878855	ENSMUSG00000024969	Mark2	MAP/microtubule affinity regulating kinase 2 [Source:MGI Symbol;Acc:MGI:99638]
ENSMUSG00000024970	418.225	0.122409	0.236327	0.517966	0.604482	0.803082	ENSMUSG00000024970	Spindoc	spindlin interactor and repressor of chromatin binding [Source:MGI Symbol;Acc:MGI:2147611]
ENSMUSG00000024974	1034.4	0.443926	0.188014	2.36113	0.0182193	0.0972804	ENSMUSG00000024974	Smc3	structural maintenance of chromosomes 3 [Source:MGI Symbol;Acc:MGI:1339795]
ENSMUSG00000024975	2936.08	0.523189	0.19853	2.63531	0.0084061	0.0558825	ENSMUSG00000024975	Pdcd4	programmed cell death 4 [Source:MGI Symbol;Acc:MGI:107490]
ENSMUSG00000024976	386.68	-0.365038	0.247071	-1.47746	0.139552	0.361564	ENSMUSG00000024976	Shoc2	Shoc2, leucine rich repeat scaffold protein [Source:MGI Symbol;Acc:MGI:1927197]
ENSMUSG00000024978	1895.16	0.543586	0.161029	3.37571	0.000736263	0.00935156	ENSMUSG00000024978	Gpam	glycerol-3-phosphate acyltransferase, mitochondrial [Source:MGI Symbol;Acc:MGI:109162]
ENSMUSG00000024981	634.339	-0.693742	0.235794	-2.94216	0.00325935	0.0284466	ENSMUSG00000024981	Acsl5	acyl-CoA synthetase long-chain family member 5 [Source:MGI Symbol;Acc:MGI:1919129]
ENSMUSG00000024982	790.252	-0.279832	0.195146	-1.43396	0.151584	0.380299	ENSMUSG00000024982	Zdhhc6	zinc finger, DHHC domain containing 6 [Source:MGI Symbol;Acc:MGI:1914230]
ENSMUSG00000024983	435.274	0.246455	0.265841	0.927077	0.353887	0.613117	ENSMUSG00000024983	Vti1a	vesicle transport through interaction with t-SNAREs 1A [Source:MGI Symbol;Acc:MGI:1855699]
ENSMUSG00000024985	539.883	0.88566	0.280586	3.15647	0.00159691	0.0168895	ENSMUSG00000024985	Tcf7l2	transcription factor 7 like 2, T cell specific, HMG box [Source:MGI Symbol;Acc:MGI:1202879]
ENSMUSG00000024987	25.8896	-0.0344649	0.800458	-0.0430565	0.965656	0.987732	ENSMUSG00000024987	Cyp26a1	cytochrome P450, family 26, subfamily a, polypeptide 1 [Source:MGI Symbol;Acc:MGI:1096359]
ENSMUSG00000024989	463.329	0.454012	0.28834	1.57457	0.115356	0.323059	ENSMUSG00000024989	Cep55	centrosomal protein 55 [Source:MGI Symbol;Acc:MGI:1921357]
ENSMUSG00000024990	55.0104	-0.124536	0.544123	-0.228875	0.818966	0.923634	ENSMUSG00000024990	Rbp4	retinol binding protein 4, plasma [Source:MGI Symbol;Acc:MGI:97879]
ENSMUSG00000024991	2118.09	0.535086	0.169565	3.15564	0.00160146	0.0169116	ENSMUSG00000024991	Eif3a	eukaryotic translation initiation factor 3, subunit A [Source:MGI Symbol;Acc:MGI:95301]
ENSMUSG00000024993	328.023	0.517165	0.319483	1.61876	0.1055	0.306083	ENSMUSG00000024993	Dennd10	DENN domain containing 10 [Source:MGI Symbol;Acc:MGI:1915144]
ENSMUSG00000024997	1789.39	-0.253583	0.153116	-1.65615	0.0976907	0.291339	ENSMUSG00000024997	Prdx3	peroxiredoxin 3 [Source:MGI Symbol;Acc:MGI:88034]
ENSMUSG00000024998	1455.06	0.577561	0.171292	3.3718	0.000746789	0.00945041	ENSMUSG00000024998	Plce1	phospholipase C, epsilon 1 [Source:MGI Symbol;Acc:MGI:1921305]
ENSMUSG00000024999	382.971	-0.301727	0.291628	-1.03463	0.300842	0.562385	ENSMUSG00000024999	Noc3l	NOC3 like DNA replication regulator [Source:MGI Symbol;Acc:MGI:1932610]
ENSMUSG00000025001	324.343	0.347125	0.25219	1.37645	0.168684	0.404099	ENSMUSG00000025001	Hells	helicase, lymphoid specific [Source:MGI Symbol;Acc:MGI:106209]
ENSMUSG00000025006	2422.67	-0.381721	0.138519	-2.75573	0.00585608	0.0434118	ENSMUSG00000025006	Sorbs1	sorbin and SH3 domain containing 1 [Source:MGI Symbol;Acc:MGI:700014]
ENSMUSG00000025007	1069.43	-0.240657	0.198567	-1.21197	0.225524	0.478145	ENSMUSG00000025007	Aldh18a1	aldehyde dehydrogenase 18 family, member A1 [Source:MGI Symbol;Acc:MGI:1888908]
ENSMUSG00000025008	264.873	0.0518529	0.311016	0.166721	0.86759	0.947255	ENSMUSG00000025008	Tctn3	tectonic family member 3 [Source:MGI Symbol;Acc:MGI:1914840]
ENSMUSG00000025010	72.4857	-1.46462	0.736606	-1.98834	0.0467741	0.183937	ENSMUSG00000025010	Ccnj	cyclin J [Source:MGI Symbol;Acc:MGI:2443297]
ENSMUSG00000025016	3518.25	0.286737	0.134042	2.13916	0.0324225	0.143948	ENSMUSG00000025016	Tm9sf3	transmembrane 9 superfamily member 3 [Source:MGI Symbol;Acc:MGI:1914262]
ENSMUSG00000025019	379.403	-0.142027	0.271904	-0.522343	0.601432	0.801604	ENSMUSG00000025019	Lcor	ligand dependent nuclear receptor corepressor [Source:MGI Symbol;Acc:MGI:2443930]
ENSMUSG00000025020	959.293	-1.04457	0.192151	-5.43617	5.44379e-08	3.48934e-06	ENSMUSG00000025020	Slit1	slit guidance ligand 1 [Source:MGI Symbol;Acc:MGI:1315203]
ENSMUSG00000025024	984.283	-0.141585	0.191516	-0.739284	0.459734	0.700841	ENSMUSG00000025024	Smndc1	survival motor neuron domain containing 1 [Source:MGI Symbol;Acc:MGI:1923729]
ENSMUSG00000025025	850.178	0.357458	0.183898	1.94378	0.051922	0.197009	ENSMUSG00000025025	Mxi1	MAX interactor 1, dimerization protein [Source:MGI Symbol;Acc:MGI:97245]
ENSMUSG00000025026	2771.03	0.51458	0.155606	3.30694	0.000943222	0.0113906	ENSMUSG00000025026	Add3	adducin 3 (gamma) [Source:MGI Symbol;Acc:MGI:1351615]
ENSMUSG00000025027	2087.02	0.295118	0.144248	2.04591	0.0407655	0.167598	ENSMUSG00000025027	Xpnpep1	X-prolyl aminopeptidase (aminopeptidase P) 1, soluble [Source:MGI Symbol;Acc:MGI:2180003]
ENSMUSG00000025034	1691.85	-0.0928011	0.147843	-0.627702	0.530199	0.755529	ENSMUSG00000025034	Trim8	tripartite motif-containing 8 [Source:MGI Symbol;Acc:MGI:1933302]
ENSMUSG00000025035	1130.38	0.0864457	0.234378	0.36883	0.712254	0.868328	ENSMUSG00000025035	Arl3	ADP-ribosylation factor-like 3 [Source:MGI Symbol;Acc:MGI:1929699]
ENSMUSG00000025036	22.8616	0.277159	0.924384	0.299831	0.764306	0.895424	ENSMUSG00000025036	Sfxn2	sideroflexin 2 [Source:MGI Symbol;Acc:MGI:2137678]
ENSMUSG00000025037	828.888	0.349872	0.183729	1.90429	0.0568728	0.2082	ENSMUSG00000025037	Maoa	monoamine oxidase A [Source:MGI Symbol;Acc:MGI:96915]
ENSMUSG00000025040	281.965	0.315114	0.291754	1.08007	0.280112	0.541041	ENSMUSG00000025040	Fundc1	FUN14 domain containing 1 [Source:MGI Symbol;Acc:MGI:1919268]
ENSMUSG00000025041	962.419	0.156031	0.197471	0.790147	0.429442	0.675432	ENSMUSG00000025041	Nt5c2	5'-nucleotidase, cytosolic II [Source:MGI Symbol;Acc:MGI:2178563]
ENSMUSG00000025047	907.084	0.507041	0.181127	2.79938	0.00512013	0.0392876	ENSMUSG00000025047	Pdcd11	programmed cell death 11 [Source:MGI Symbol;Acc:MGI:1341788]
ENSMUSG00000025049	193.84	0.655806	0.414945	1.58047	0.114	0.32093	ENSMUSG00000025049	Taf5	TATA-box binding protein associated factor 5 [Source:MGI Symbol;Acc:MGI:2442144]
ENSMUSG00000025050	91.4258	0.503678	0.461662	1.09101	0.275269	0.535726	ENSMUSG00000025050	Pcgf6	polycomb group ring finger 6 [Source:MGI Symbol;Acc:MGI:1918291]
ENSMUSG00000025059	252.958	-0.281656	0.320675	-0.878322	0.379769	0.634214	ENSMUSG00000025059	Gk	glycerol kinase [Source:MGI Symbol;Acc:MGI:106594]
ENSMUSG00000025060	847.038	-0.0289491	0.17961	-0.161177	0.871954	0.948596	ENSMUSG00000025060	Slk	STE20-like kinase [Source:MGI Symbol;Acc:MGI:103241]
ENSMUSG00000025066	2701.55	-0.0630336	0.139073	-0.45324	0.650376	0.829734	ENSMUSG00000025066	Sfr1	SWI5 dependent recombination repair 1 [Source:MGI Symbol;Acc:MGI:1915038]
ENSMUSG00000025068	592.194	-0.358456	0.230904	-1.5524	0.120566	0.331618	ENSMUSG00000025068	Gsto1	glutathione S-transferase omega 1 [Source:MGI Symbol;Acc:MGI:1342273]
ENSMUSG00000025069	107.973	-0.508235	0.505252	-1.0059	0.314462	0.575664	ENSMUSG00000025069	Gsto2	glutathione S-transferase omega 2 [Source:MGI Symbol;Acc:MGI:1915464]
ENSMUSG00000025076	324.039	0.331721	0.284198	1.16722	0.243122	0.500435	ENSMUSG00000025076	Casp7	caspase 7 [Source:MGI Symbol;Acc:MGI:109383]
ENSMUSG00000025077	244.035	0.548795	0.33588	1.6339	0.10228	0.300089	ENSMUSG00000025077	Dclre1a	DNA cross-link repair 1A [Source:MGI Symbol;Acc:MGI:1930042]
ENSMUSG00000025078	547.537	0.259785	0.221919	1.17063	0.241748	0.498693	ENSMUSG00000025078	Nhlrc2	NHL repeat containing 2 [Source:MGI Symbol;Acc:MGI:1914116]
ENSMUSG00000025081	8.56553	0.00257357	1.62029	0.00158834	0.998733	0.999078	ENSMUSG00000025081	Tdrd1	tudor domain containing 1 [Source:MGI Symbol;Acc:MGI:1933218]
ENSMUSG00000025083	2556.75	1.01956	0.139966	7.28434	3.23244e-13	5.0052e-11	ENSMUSG00000025083	Afap1l2	actin filament associated protein 1-like 2 [Source:MGI Symbol;Acc:MGI:2147658]
ENSMUSG00000025085	1004.38	-0.668164	0.167154	-3.99728	6.40734e-05	0.00136265	ENSMUSG00000025085	Ablim1	actin-binding LIM protein 1 [Source:MGI Symbol;Acc:MGI:1194500]
ENSMUSG00000025086	247.504	-0.164798	0.309295	-0.532819	0.594159	0.797361	ENSMUSG00000025086	Trub1	TruB pseudouridine (psi) synthase family member 1 [Source:MGI Symbol;Acc:MGI:1919383]
ENSMUSG00000025089	759.776	0.734798	0.188267	3.90295	9.50284e-05	0.00186551	ENSMUSG00000025089	Gfra1	glial cell line derived neurotrophic factor family receptor alpha 1 [Source:MGI Symbol;Acc:MGI:1100842]
ENSMUSG00000025092	605.439	-0.349687	0.219042	-1.59644	0.110391	0.315023	ENSMUSG00000025092	Hspa12a	heat shock protein 12A [Source:MGI Symbol;Acc:MGI:1920692]
ENSMUSG00000025102	274.996	-0.144625	0.316098	-0.457532	0.647289	0.827869	ENSMUSG00000025102	3110040N11Rik	RIKEN cDNA 3110040N11 gene [Source:MGI Symbol;Acc:MGI:1914540]
ENSMUSG00000025103	1851.5	-0.207509	0.161926	-1.2815	0.200017	0.446241	ENSMUSG00000025103	Btbd1	BTB (POZ) domain containing 1 [Source:MGI Symbol;Acc:MGI:1933765]
ENSMUSG00000025104	412.01	-0.118034	0.2429	-0.485935	0.627013	0.816717	ENSMUSG00000025104	Hdgfl3	HDGF like 3 [Source:MGI Symbol;Acc:MGI:1352760]
ENSMUSG00000025128	68.8446	-1.47144	0.584735	-2.51643	0.0118552	0.0720354	ENSMUSG00000025128	Bhlhe22	basic helix-loop-helix family, member e22 [Source:MGI Symbol;Acc:MGI:1930001]
ENSMUSG00000025130	6120.22	0.518833	0.124981	4.1513	3.30593e-05	0.000789583	ENSMUSG00000025130	P4hb	prolyl 4-hydroxylase, beta polypeptide [Source:MGI Symbol;Acc:MGI:97464]
ENSMUSG00000025132	5961.91	-0.263835	0.132436	-1.99217	0.0463524	0.183055	ENSMUSG00000025132	Arhgdia	Rho GDP dissociation inhibitor (GDI) alpha [Source:MGI Symbol;Acc:MGI:2178103]
ENSMUSG00000025133	1578.28	0.128389	0.186235	0.689394	0.490576	0.725311	ENSMUSG00000025133	Ints4	integrator complex subunit 4 [Source:MGI Symbol;Acc:MGI:1917164]
ENSMUSG00000025134	3148.1	0.494625	0.156728	3.15595	0.00159979	0.016907	ENSMUSG00000025134	Alyref	Aly/REF export factor [Source:MGI Symbol;Acc:MGI:1341044]
ENSMUSG00000025135	1785.59	0.208179	0.19021	1.09447	0.273748	0.53396	ENSMUSG00000025135	Anapc11	anaphase promoting complex subunit 11 [Source:MGI Symbol;Acc:MGI:1913406]
ENSMUSG00000025137	1516.95	0.160748	0.1851	0.868435	0.385156	0.638833	ENSMUSG00000025137	Pcyt2	phosphate cytidylyltransferase 2, ethanolamine [Source:MGI Symbol;Acc:MGI:1915921]
ENSMUSG00000025138	367.557	0.0526382	0.262238	0.200727	0.840912	0.933082	ENSMUSG00000025138	Sirt7	sirtuin 7 [Source:MGI Symbol;Acc:MGI:2385849]
ENSMUSG00000025139	1191.38	-0.80414	0.174378	-4.61148	3.99811e-06	0.000139843	ENSMUSG00000025139	Tollip	toll interacting protein [Source:MGI Symbol;Acc:MGI:1891808]
ENSMUSG00000025140	355.408	-0.314194	0.295287	-1.06403	0.287316	0.548606	ENSMUSG00000025140	Pycr1	pyrroline-5-carboxylate reductase 1 [Source:MGI Symbol;Acc:MGI:2384795]
ENSMUSG00000025141	12.5259	-0.313164	1.17809	-0.265823	0.790376	0.907983	ENSMUSG00000025141	Myadml2	myeloid-associated differentiation marker-like 2 [Source:MGI Symbol;Acc:MGI:1915765]
ENSMUSG00000025142	1280.85	0.256285	0.167847	1.5269	0.126786	0.341859	ENSMUSG00000025142	Aspscr1	alveolar soft part sarcoma chromosome region, candidate 1 (human) [Source:MGI Symbol;Acc:MGI:1916188]
ENSMUSG00000025144	443.641	0.0915278	0.242671	0.377169	0.706048	0.863972	ENSMUSG00000025144	Cenpx	centromere protein X [Source:MGI Symbol;Acc:MGI:894324]
ENSMUSG00000025145	245.654	0.466925	0.298284	1.56537	0.117496	0.326455	ENSMUSG00000025145	Lrrc45	leucine rich repeat containing 45 [Source:MGI Symbol;Acc:MGI:2387183]
ENSMUSG00000025147	460.296	-0.0421069	0.230737	-0.182488	0.855199	0.939833	ENSMUSG00000025147	Mob2	MOB kinase activator 2 [Source:MGI Symbol;Acc:MGI:1919891]
ENSMUSG00000025151	14574.6	0.264989	0.120862	2.1925	0.0283437	0.131472	ENSMUSG00000025151	Maged1	MAGE family member D1 [Source:MGI Symbol;Acc:MGI:1930187]
ENSMUSG00000025153	11544.8	0.273806	0.15198	1.80159	0.0716094	0.239352	ENSMUSG00000025153	Fasn	fatty acid synthase [Source:MGI Symbol;Acc:MGI:95485]
ENSMUSG00000025154	482.756	0.435215	0.25962	1.67635	0.0936689	0.283953	ENSMUSG00000025154	Arhgap19	Rho GTPase activating protein 19 [Source:MGI Symbol;Acc:MGI:1918335]
ENSMUSG00000025155	641.985	-0.229434	0.203722	-1.12621	0.260077	0.519388	ENSMUSG00000025155	Dus1l	dihydrouridine synthase 1-like (S. cerevisiae) [Source:MGI Symbol;Acc:MGI:1915980]
ENSMUSG00000025156	2991.93	0.072285	0.145174	0.497921	0.61854	0.810434	ENSMUSG00000025156	Gps1	G protein pathway suppressor 1 [Source:MGI Symbol;Acc:MGI:2384801]
ENSMUSG00000025157	401.471	0.0130383	0.236547	0.0551194	0.956043	0.984424	ENSMUSG00000025157	Zdhhc16	zinc finger, DHHC domain containing 16 [Source:MGI Symbol;Acc:MGI:1921418]
ENSMUSG00000025158	603.676	0.281518	0.195717	1.43839	0.150323	0.378237	ENSMUSG00000025158	Rfng	RFNG O-fucosylpeptide 3-beta-N-acetylglucosaminyltransferase [Source:MGI Symbol;Acc:MGI:894275]
ENSMUSG00000025159	447.818	-0.190213	0.26875	-0.707768	0.479089	0.715083	ENSMUSG00000025159	Mms19	MMS19 cytosolic iron-sulfur assembly component [Source:MGI Symbol;Acc:MGI:1919449]
ENSMUSG00000025161	931.852	0.00685088	0.17799	0.0384902	0.969297	0.989115	ENSMUSG00000025161	Slc16a3	solute carrier family 16 (monocarboxylic acid transporters), member 3 [Source:MGI Symbol;Acc:MGI:1933438]
ENSMUSG00000025162	2200.2	0.171915	0.163442	1.05184	0.292872	0.554587	ENSMUSG00000025162	Csnk1d	casein kinase 1, delta [Source:MGI Symbol;Acc:MGI:1355272]
ENSMUSG00000025169	340.743	0.601583	0.277108	2.17093	0.0299362	0.136873	ENSMUSG00000025169	Ogfod3	2-oxoglutarate and iron-dependent oxygenase domain containing 3 [Source:MGI Symbol;Acc:MGI:1913429]
ENSMUSG00000025170	171.332	-1.53731	0.340462	-4.51538	6.32039e-06	0.000203033	ENSMUSG00000025170	Rab40b	Rab40B, member RAS oncogene family [Source:MGI Symbol;Acc:MGI:2183451]
ENSMUSG00000025171	122.182	-0.0748712	0.420665	-0.177983	0.858736	0.941916	ENSMUSG00000025171	Ubtd1	ubiquitin domain containing 1 [Source:MGI Symbol;Acc:MGI:2385092]
ENSMUSG00000025173	1099.56	0.1024	0.167283	0.612134	0.540449	0.762393	ENSMUSG00000025173	Wdr45b	WD repeat domain 45B [Source:MGI Symbol;Acc:MGI:1914090]
ENSMUSG00000025175	159.624	-0.83306	0.373851	-2.22832	0.0258592	0.123224	ENSMUSG00000025175	Fn3k	fructosamine 3 kinase [Source:MGI Symbol;Acc:MGI:1926834]
ENSMUSG00000025176	8.62078	6.02175	2.02875	2.96821	0.00299542	0.0269424	ENSMUSG00000025176	Hoga1	4-hydroxy-2-oxoglutarate aldolase 1 [Source:MGI Symbol;Acc:MGI:1914682]
ENSMUSG00000025178	700.377	-0.198498	0.209112	-0.949241	0.342498	0.603167	ENSMUSG00000025178	Pi4k2a	phosphatidylinositol 4-kinase type 2 alpha [Source:MGI Symbol;Acc:MGI:1934031]
ENSMUSG00000025184	233.815	0.598374	0.293628	2.03787	0.0415633	0.170117	ENSMUSG00000025184	R3hcc1l	R3H domain and coiled-coil containing 1 like [Source:MGI Symbol;Acc:MGI:1196316]
ENSMUSG00000025185	13.9438	0.565447	1.25251	0.451453	0.651663	0.830919	ENSMUSG00000025185	Loxl4	lysyl oxidase-like 4 [Source:MGI Symbol;Acc:MGI:1914823]
ENSMUSG00000025188	323.126	-0.313127	0.257515	-1.21595	0.224003	0.476354	ENSMUSG00000025188	Hps1	HPS1, biogenesis of lysosomal organelles complex 3 subunit 1 [Source:MGI Symbol;Acc:MGI:2177763]
ENSMUSG00000025189	757.178	-0.616639	0.221791	-2.78027	0.00543129	0.0410805	ENSMUSG00000025189	Cnnm1	cyclin M1 [Source:MGI Symbol;Acc:MGI:1891366]
ENSMUSG00000025190	2906.64	-0.28651	0.147694	-1.93989	0.0523933	0.198171	ENSMUSG00000025190	Got1	glutamic-oxaloacetic transaminase 1, soluble [Source:MGI Symbol;Acc:MGI:95791]
ENSMUSG00000025192	262.965	-0.211857	0.317696	-0.666852	0.504866	0.735939	ENSMUSG00000025192	Entpd7	ectonucleoside triphosphate diphosphohydrolase 7 [Source:MGI Symbol;Acc:MGI:2135885]
ENSMUSG00000025193	169.796	0.286826	0.381395	0.752044	0.452025	0.69381	ENSMUSG00000025193	Cutc	cutC copper transporter [Source:MGI Symbol;Acc:MGI:1913638]
ENSMUSG00000025195	446.5	0.540696	0.221774	2.43805	0.0147667	0.0838481	ENSMUSG00000025195	Dnmbp	dynamin binding protein [Source:MGI Symbol;Acc:MGI:1917352]
ENSMUSG00000025198	177.712	-0.0566736	0.381097	-0.148711	0.881781	0.95286	ENSMUSG00000025198	Erlin1	ER lipid raft associated 1 [Source:MGI Symbol;Acc:MGI:2387613]
ENSMUSG00000025199	547.574	0.607807	0.228604	2.65878	0.00784249	0.0530971	ENSMUSG00000025199	Chuk	conserved helix-loop-helix ubiquitous kinase [Source:MGI Symbol;Acc:MGI:99484]
ENSMUSG00000025200	316.455	-0.123779	0.264746	-0.46754	0.640114	0.82399	ENSMUSG00000025200	Cwf19l1	CWF19-like 1, cell cycle control (S. pombe) [Source:MGI Symbol;Acc:MGI:1919752]
ENSMUSG00000025202	143.286	0.329435	0.410748	0.802038	0.422531	0.670764	ENSMUSG00000025202	Scd3	stearoyl-coenzyme A desaturase 3 [Source:MGI Symbol;Acc:MGI:1353437]
ENSMUSG00000025203	10992.2	0.548149	0.140329	3.90618	9.37684e-05	0.0018512	ENSMUSG00000025203	Scd2	stearoyl-Coenzyme A desaturase 2 [Source:MGI Symbol;Acc:MGI:98240]
ENSMUSG00000025204	2667.1	0.178926	0.211613	0.845532	0.397814	0.649636	ENSMUSG00000025204	Ndufb8	NADH:ubiquinone oxidoreductase subunit B8 [Source:MGI Symbol;Acc:MGI:1914514]
ENSMUSG00000025207	382.462	-0.239234	0.251112	-0.952699	0.340743	0.601745	ENSMUSG00000025207	Sema4g	sema domain, immunoglobulin domain (Ig), transmembrane domain (TM) and short cytoplasmic domain, (semaphorin) 4G [Source:MGI Symbol;Acc:MGI:1347047]
ENSMUSG00000025208	1017.22	-0.0601462	0.185243	-0.324688	0.745417	0.885645	ENSMUSG00000025208	Mrpl43	mitochondrial ribosomal protein L43 [Source:MGI Symbol;Acc:MGI:2137229]
ENSMUSG00000025209	322.793	0.182397	0.253744	0.718823	0.47225	0.710024	ENSMUSG00000025209	Twnk	twinkle mtDNA helicase [Source:MGI Symbol;Acc:MGI:2137410]
ENSMUSG00000025212	706.404	-0.489227	0.200192	-2.44379	0.0145337	0.0829035	ENSMUSG00000025212	Sfxn3	sideroflexin 3 [Source:MGI Symbol;Acc:MGI:2137679]
ENSMUSG00000025213	51.6664	-1.00929	0.609253	-1.6566	0.0975994	0.291192	ENSMUSG00000025213	Kazald1	Kazal-type serine peptidase inhibitor domain 1 [Source:MGI Symbol;Acc:MGI:2147606]
ENSMUSG00000025217	1227.21	-0.284614	0.167881	-1.69534	0.0900116	0.276436	ENSMUSG00000025217	Btrc	beta-transducin repeat containing protein [Source:MGI Symbol;Acc:MGI:1338871]
ENSMUSG00000025218	461.805	0.564768	0.296721	1.90337	0.0569929	0.208445	ENSMUSG00000025218	Poll	polymerase (DNA directed), lambda [Source:MGI Symbol;Acc:MGI:1889000]
ENSMUSG00000025220	3307.39	0.383934	0.145983	2.62999	0.00853885	0.0565903	ENSMUSG00000025220	Oga	O-GlcNAcase [Source:MGI Symbol;Acc:MGI:1932139]
ENSMUSG00000025221	467.407	0.0151026	0.276781	0.0545652	0.956485	0.984424	ENSMUSG00000025221	Kcnip2	Kv channel-interacting protein 2 [Source:MGI Symbol;Acc:MGI:2135916]
ENSMUSG00000025223	1210.98	-0.0488955	0.175797	-0.278137	0.780907	0.904496	ENSMUSG00000025223	Ldb1	LIM domain binding 1 [Source:MGI Symbol;Acc:MGI:894762]
ENSMUSG00000025224	2150.54	-0.229165	0.154284	-1.48534	0.137453	0.358572	ENSMUSG00000025224	Gbf1	golgi-specific brefeldin A-resistance factor 1 [Source:MGI Symbol;Acc:MGI:1861607]
ENSMUSG00000025225	302.353	-0.0432818	0.301517	-0.143547	0.885858	0.954888	ENSMUSG00000025225	Nfkb2	nuclear factor of kappa light polypeptide gene enhancer in B cells 2, p49/p100 [Source:MGI Symbol;Acc:MGI:1099800]
ENSMUSG00000025226	324.111	0.396303	0.276558	1.43298	0.151863	0.380538	ENSMUSG00000025226	Fbxl15	F-box and leucine-rich repeat protein 15 [Source:MGI Symbol;Acc:MGI:1915681]
ENSMUSG00000025227	515.852	-0.625985	0.208314	-3.00501	0.00265576	0.0244974	ENSMUSG00000025227	Mfsd13a	major facilitator superfamily domain containing 13a [Source:MGI Symbol;Acc:MGI:1922396]
ENSMUSG00000025228	1892.15	0.308452	0.152744	2.01941	0.0434448	0.17496	ENSMUSG00000025228	Actr1a	ARP1 actin-related protein 1A, centractin alpha [Source:MGI Symbol;Acc:MGI:1858964]
ENSMUSG00000025231	295.019	0.592847	0.271812	2.18109	0.0291765	0.134339	ENSMUSG00000025231	Sufu	SUFU negative regulator of hedgehog signaling [Source:MGI Symbol;Acc:MGI:1345643]
ENSMUSG00000025232	2748.31	0.215508	0.136657	1.577	0.114796	0.322078	ENSMUSG00000025232	Hexa	hexosaminidase A [Source:MGI Symbol;Acc:MGI:96073]
ENSMUSG00000025234	1715.77	-0.326853	0.181058	-1.80524	0.0710371	0.238597	ENSMUSG00000025234	Arih1	ariadne RBR E3 ubiquitin protein ligase 1 [Source:MGI Symbol;Acc:MGI:1344363]
ENSMUSG00000025235	245.933	0.243713	0.298562	0.816289	0.414335	0.66387	ENSMUSG00000025235	Bbs4	Bardet-Biedl syndrome 4 (human) [Source:MGI Symbol;Acc:MGI:2143311]
ENSMUSG00000025236	364.511	0.731099	0.263302	2.77665	0.00549219	0.0413734	ENSMUSG00000025236	Adpgk	ADP-dependent glucokinase [Source:MGI Symbol;Acc:MGI:1919391]
ENSMUSG00000025237	1200.82	-0.523244	0.163888	-3.19269	0.00140955	0.0153436	ENSMUSG00000025237	Parp6	poly (ADP-ribose) polymerase family, member 6 [Source:MGI Symbol;Acc:MGI:1914537]
ENSMUSG00000025239	950.768	0.526316	0.557681	0.943758	0.345294	0.606177	ENSMUSG00000025239	Limd1	LIM domains containing 1 [Source:MGI Symbol;Acc:MGI:1352502]
ENSMUSG00000025240	751.402	0.0552639	0.19557	0.282579	0.7775	0.902825	ENSMUSG00000025240	Sacm1l	SAC1 suppressor of actin mutations 1-like (yeast) [Source:MGI Symbol;Acc:MGI:1933169]
ENSMUSG00000025241	421.13	-0.181734	0.24248	-0.749478	0.453569	0.694877	ENSMUSG00000025241	Fyco1	FYVE and coiled-coil domain containing 1 [Source:MGI Symbol;Acc:MGI:107277]
ENSMUSG00000025245	199.468	0.0437379	0.311735	0.140305	0.888419	0.956135	ENSMUSG00000025245	Lztfl1	leucine zipper transcription factor-like 1 [Source:MGI Symbol;Acc:MGI:1934860]
ENSMUSG00000025246	601.941	-0.229053	0.211786	-1.08153	0.279461	0.540358	ENSMUSG00000025246	Tbl1x	transducin (beta)-like 1 X-linked [Source:MGI Symbol;Acc:MGI:1336172]
ENSMUSG00000025255	81.7865	-0.13146	0.54534	-0.241061	0.809508	0.918175	ENSMUSG00000025255	Zfhx4	zinc finger homeodomain 4 [Source:MGI Symbol;Acc:MGI:2137668]
ENSMUSG00000025257	42.8223	-0.193437	0.949149	-0.203801	0.838509	0.932265	ENSMUSG00000025257	Ribc1	RIB43A domain with coiled-coils 1 [Source:MGI Symbol;Acc:MGI:1913861]
ENSMUSG00000025260	1044.76	0.094881	0.175413	0.540902	0.588575	0.793733	ENSMUSG00000025260	Hsd17b10	hydroxysteroid (17-beta) dehydrogenase 10 [Source:MGI Symbol;Acc:MGI:1333871]
ENSMUSG00000025261	8264.22	-0.358106	0.125742	-2.84794	0.00440035	0.0350325	ENSMUSG00000025261	Huwe1	HECT, UBA and WWE domain containing 1 [Source:MGI Symbol;Acc:MGI:1926884]
ENSMUSG00000025262	1449.91	0.111708	0.205318	0.544073	0.586391	0.792261	ENSMUSG00000025262	Fam120c	family with sequence similarity 120, member C [Source:MGI Symbol;Acc:MGI:2387687]
ENSMUSG00000025264	735.99	0.10962	0.186546	0.587633	0.556779	0.773179	ENSMUSG00000025264	Tsr2	TSR2 20S rRNA accumulation [Source:MGI Symbol;Acc:MGI:1916749]
ENSMUSG00000025265	884.762	0.259376	0.189064	1.3719	0.170096	0.406395	ENSMUSG00000025265	Fgd1	FYVE, RhoGEF and PH domain containing 1 [Source:MGI Symbol;Acc:MGI:104566]
ENSMUSG00000025266	3010.47	-0.50572	0.136646	-3.70094	0.000214801	0.00355789	ENSMUSG00000025266	Gnl3l	guanine nucleotide binding protein-like 3 (nucleolar)-like [Source:MGI Symbol;Acc:MGI:2448557]
ENSMUSG00000025268	2056.94	0.528301	0.150757	3.50433	0.000457762	0.00651023	ENSMUSG00000025268	Maged2	MAGE family member D2 [Source:MGI Symbol;Acc:MGI:1933391]
ENSMUSG00000025269	165.576	-0.281138	0.328061	-0.856968	0.391462	0.644443	ENSMUSG00000025269	Apex2	apurinic/apyrimidinic endonuclease 2 [Source:MGI Symbol;Acc:MGI:1924872]
ENSMUSG00000025271	12.5471	-2.80801	1.23135	-2.28044	0.0225818	0.112306	ENSMUSG00000025271	Pfkfb1	6-phosphofructo-2-kinase/fructose-2,6-biphosphatase 1 [Source:MGI Symbol;Acc:MGI:107816]
ENSMUSG00000025272	2232.78	-0.723455	0.139827	-5.17395	2.29198e-07	1.16984e-05	ENSMUSG00000025272	Tro	trophinin [Source:MGI Symbol;Acc:MGI:1928994]
ENSMUSG00000025277	432.795	-0.148668	0.251937	-0.5901	0.555124	0.772047	ENSMUSG00000025277	Abhd6	abhydrolase domain containing 6 [Source:MGI Symbol;Acc:MGI:1913332]
ENSMUSG00000025278	551.53	-0.594181	0.226701	-2.62098	0.00876768	0.057646	ENSMUSG00000025278	Flnb	filamin, beta [Source:MGI Symbol;Acc:MGI:2446089]
ENSMUSG00000025280	907.929	0.0499466	0.178324	0.280089	0.779409	0.903578	ENSMUSG00000025280	Polr3a	polymerase (RNA) III (DNA directed) polypeptide A [Source:MGI Symbol;Acc:MGI:2681836]
ENSMUSG00000025283	1053.84	0.0979272	0.199273	0.491422	0.623128	0.814119	ENSMUSG00000025283	Sat1	spermidine/spermine N1-acetyl transferase 1 [Source:MGI Symbol;Acc:MGI:98233]
ENSMUSG00000025287	241.519	-0.763886	0.295256	-2.5872	0.00967605	0.0621079	ENSMUSG00000025287	Acot9	acyl-CoA thioesterase 9 [Source:MGI Symbol;Acc:MGI:1928939]
ENSMUSG00000025289	986.831	0.722033	0.18525	3.89762	9.71429e-05	0.0018989	ENSMUSG00000025289	Prdx4	peroxiredoxin 4 [Source:MGI Symbol;Acc:MGI:1859815]
ENSMUSG00000025290	6658.12	0.0494713	0.180502	0.274077	0.784026	0.905493	ENSMUSG00000025290	Rps24	ribosomal protein S24 [Source:MGI Symbol;Acc:MGI:98147]
ENSMUSG00000025314	4163.06	-0.14956	0.138906	-1.0767	0.281616	0.542335	ENSMUSG00000025314	Ptprj	protein tyrosine phosphatase, receptor type, J [Source:MGI Symbol;Acc:MGI:104574]
ENSMUSG00000025316	342.723	0.0170381	0.31323	0.054395	0.95662	0.984424	ENSMUSG00000025316	Banp	BTG3 associated nuclear protein [Source:MGI Symbol;Acc:MGI:1889023]
ENSMUSG00000025318	2875.9	-0.405148	0.132613	-3.05511	0.00224977	0.0215683	ENSMUSG00000025318	Jph3	junctophilin 3 [Source:MGI Symbol;Acc:MGI:1891497]
ENSMUSG00000025321	1810.24	0.294208	0.197293	1.49122	0.135903	0.356343	ENSMUSG00000025321	Itgb8	integrin beta 8 [Source:MGI Symbol;Acc:MGI:1338035]
ENSMUSG00000025323	257.593	-0.0923282	0.313084	-0.294899	0.768071	0.897548	ENSMUSG00000025323	Sp4	trans-acting transcription factor 4 [Source:MGI Symbol;Acc:MGI:107595]
ENSMUSG00000025324	28.7332	-0.0284405	0.766432	-0.0371077	0.970399	0.989645	ENSMUSG00000025324	Atp10a	ATPase, class V, type 10A [Source:MGI Symbol;Acc:MGI:1330809]
ENSMUSG00000025326	1300.59	-0.505748	0.154531	-3.27279	0.00106491	0.0125218	ENSMUSG00000025326	Ube3a	ubiquitin protein ligase E3A [Source:MGI Symbol;Acc:MGI:105098]
ENSMUSG00000025330	63.6988	-0.103819	0.635159	-0.163453	0.870162	0.948146	ENSMUSG00000025330	Padi4	peptidyl arginine deiminase, type IV [Source:MGI Symbol;Acc:MGI:1338898]
ENSMUSG00000025332	4224.37	-0.26199	0.129471	-2.02355	0.0430165	0.174202	ENSMUSG00000025332	Kdm5c	lysine (K)-specific demethylase 5C [Source:MGI Symbol;Acc:MGI:99781]
ENSMUSG00000025337	1503.98	0.609966	0.163226	3.73693	0.000186279	0.0031969	ENSMUSG00000025337	Sbds	SBDS ribosome maturation factor [Source:MGI Symbol;Acc:MGI:1913961]
ENSMUSG00000025340	644.047	-0.537489	0.206921	-2.59756	0.00938899	0.0606325	ENSMUSG00000025340	Rabgef1	RAB guanine nucleotide exchange factor (GEF) 1 [Source:MGI Symbol;Acc:MGI:1929459]
ENSMUSG00000025348	308.69	0.17489	0.314487	0.556113	0.578134	0.786643	ENSMUSG00000025348	Itga7	integrin alpha 7 [Source:MGI Symbol;Acc:MGI:102700]
ENSMUSG00000025350	26.0668	-1.6861	0.901574	-1.87017	0.0614597	0.218631	ENSMUSG00000025350	Rdh5	retinol dehydrogenase 5 [Source:MGI Symbol;Acc:MGI:1201412]
ENSMUSG00000025351	10945.7	0.536557	0.136359	3.93489	8.32339e-05	0.00166964	ENSMUSG00000025351	Cd63	CD63 antigen [Source:MGI Symbol;Acc:MGI:99529]
ENSMUSG00000025352	174.249	0.30415	0.510102	0.596253	0.551006	0.769212	ENSMUSG00000025352	Gdf11	growth differentiation factor 11 [Source:MGI Symbol;Acc:MGI:1338027]
ENSMUSG00000025353	194.131	0.256593	0.358556	0.715629	0.474221	0.711366	ENSMUSG00000025353	Ormdl2	ORM1-like 2 (S. cerevisiae) [Source:MGI Symbol;Acc:MGI:1914094]
ENSMUSG00000025354	1304.61	-0.086333	0.166741	-0.517769	0.60462	0.803182	ENSMUSG00000025354	Dnajc14	DnaJ heat shock protein family (Hsp40) member C14 [Source:MGI Symbol;Acc:MGI:1921580]
ENSMUSG00000025355	142.182	0.0547785	0.362964	0.15092	0.880039	0.951873	ENSMUSG00000025355	Mmp19	matrix metallopeptidase 19 [Source:MGI Symbol;Acc:MGI:1927899]
ENSMUSG00000025357	327.495	0.526166	0.259323	2.029	0.0424582	0.172577	ENSMUSG00000025357	Dgka	diacylglycerol kinase, alpha [Source:MGI Symbol;Acc:MGI:102952]
ENSMUSG00000025358	374.468	1.0849	0.255216	4.25092	2.12897e-05	0.000557782	ENSMUSG00000025358	Cdk2	cyclin-dependent kinase 2 [Source:MGI Symbol;Acc:MGI:104772]
ENSMUSG00000025359	121.276	1.18739	0.399029	2.9757	0.00292322	0.0264163	ENSMUSG00000025359	Pmel	premelanosome protein [Source:MGI Symbol;Acc:MGI:98301]
ENSMUSG00000025362	7597.63	0.106751	0.130433	0.818433	0.41311	0.662679	ENSMUSG00000025362	Rps26	ribosomal protein S26 [Source:MGI Symbol;Acc:MGI:1351628]
ENSMUSG00000025364	3442.85	0.545561	0.163731	3.33206	0.000862047	0.010645	ENSMUSG00000025364	Pa2g4	proliferation-associated 2G4 [Source:MGI Symbol;Acc:MGI:894684]
ENSMUSG00000025366	247.006	0.0814344	0.310242	0.262487	0.792946	0.90995	ENSMUSG00000025366	Esyt1	extended synaptotagmin-like protein 1 [Source:MGI Symbol;Acc:MGI:1344426]
ENSMUSG00000025369	5204.84	0.216743	0.129366	1.67543	0.0938503	0.284066	ENSMUSG00000025369	Smarcc2	SWI/SNF related, matrix associated, actin dependent regulator of chromatin, subfamily c, member 2 [Source:MGI Symbol;Acc:MGI:1915344]
ENSMUSG00000025370	65.4452	0.417566	0.500115	0.83494	0.403751	0.65413	ENSMUSG00000025370	Cdh9	cadherin 9 [Source:MGI Symbol;Acc:MGI:107433]
ENSMUSG00000025371	1061.05	0.0662125	0.165054	0.401156	0.688306	0.852633	ENSMUSG00000025371	Chmp6	charged multivesicular body protein 6 [Source:MGI Symbol;Acc:MGI:3583942]
ENSMUSG00000025372	1300.73	-0.0401024	0.177476	-0.22596	0.821233	0.925227	ENSMUSG00000025372	Baiap2	brain-specific angiogenesis inhibitor 1-associated protein 2 [Source:MGI Symbol;Acc:MGI:2137336]
ENSMUSG00000025373	795.484	-0.871998	0.189352	-4.60518	4.12115e-06	0.000142697	ENSMUSG00000025373	Rnf41	ring finger protein 41 [Source:MGI Symbol;Acc:MGI:1914838]
ENSMUSG00000025374	1614.96	-0.0561688	0.168709	-0.332932	0.739185	0.882714	ENSMUSG00000025374	Nabp2	nucleic acid binding protein 2 [Source:MGI Symbol;Acc:MGI:1917167]
ENSMUSG00000025375	5527.13	-0.30079	0.139822	-2.15124	0.031457	0.141208	ENSMUSG00000025375	Aatk	apoptosis-associated tyrosine kinase [Source:MGI Symbol;Acc:MGI:1197518]
ENSMUSG00000025377	130.624	0.158402	0.386577	0.409754	0.681986	0.849079	ENSMUSG00000025377	Tepsin	TEPSIN, adaptor related protein complex 4 accessory protein [Source:MGI Symbol;Acc:MGI:1926027]
ENSMUSG00000025380	8.36955	6.54137	2.03046	3.22161	0.00127471	0.0142588	ENSMUSG00000025380	Fscn2	fascin actin-bundling protein 2 [Source:MGI Symbol;Acc:MGI:2443337]
ENSMUSG00000025381	2940.2	0.0655869	0.163569	0.400973	0.68844	0.852723	ENSMUSG00000025381	Cnpy2	canopy FGF signaling regulator 2 [Source:MGI Symbol;Acc:MGI:1928477]
ENSMUSG00000025384	410.496	0.267114	0.240519	1.11057	0.266752	0.526512	ENSMUSG00000025384	Faap100	Fanconi anemia core complex associated protein 100 [Source:MGI Symbol;Acc:MGI:1919135]
ENSMUSG00000025393	24361.3	0.148058	0.113291	1.30689	0.19125	0.434276	ENSMUSG00000025393	Atp5b	ATP synthase, H+ transporting mitochondrial F1 complex, beta subunit [Source:MGI Symbol;Acc:MGI:107801]
ENSMUSG00000025395	488.7	0.371302	0.22373	1.6596	0.0969942	0.290014	ENSMUSG00000025395	Prim1	DNA primase, p49 subunit [Source:MGI Symbol;Acc:MGI:97757]
ENSMUSG00000025400	49.8501	-1.11229	0.650445	-1.71004	0.0872581	0.271446	ENSMUSG00000025400	Tac2	tachykinin 2 [Source:MGI Symbol;Acc:MGI:98476]
ENSMUSG00000025401	11.5201	-1.0225	1.35447	-0.754906	0.450305	0.69231	ENSMUSG00000025401	Myo1a	myosin IA [Source:MGI Symbol;Acc:MGI:107732]
ENSMUSG00000025402	1483.87	0.172378	0.175485	0.982299	0.325953	0.587671	ENSMUSG00000025402	Nab2	Ngfi-A binding protein 2 [Source:MGI Symbol;Acc:MGI:107563]
ENSMUSG00000025403	1754.45	-0.136094	0.1623	-0.83853	0.401733	0.652555	ENSMUSG00000025403	Shmt2	serine hydroxymethyltransferase 2 (mitochondrial) [Source:MGI Symbol;Acc:MGI:1277989]
ENSMUSG00000025404	2403.28	-0.535866	0.146111	-3.66754	0.000244897	0.00395191	ENSMUSG00000025404	R3hdm2	R3H domain containing 2 [Source:MGI Symbol;Acc:MGI:1919000]
ENSMUSG00000025408	860.4	-0.0744862	0.217837	-0.341936	0.732399	0.878402	ENSMUSG00000025408	Ddit3	DNA-damage inducible transcript 3 [Source:MGI Symbol;Acc:MGI:109247]
ENSMUSG00000025409	165.585	0.95475	0.366634	2.6041	0.00921171	0.0598764	ENSMUSG00000025409	Mbd6	methyl-CpG binding domain protein 6 [Source:MGI Symbol;Acc:MGI:106378]
ENSMUSG00000025410	4686.47	0.1846	0.124791	1.47927	0.139067	0.360785	ENSMUSG00000025410	Dctn2	dynactin 2 [Source:MGI Symbol;Acc:MGI:107733]
ENSMUSG00000025413	620.439	0.285909	0.203132	1.4075	0.159278	0.391895	ENSMUSG00000025413	Ttc4	tetratricopeptide repeat domain 4 [Source:MGI Symbol;Acc:MGI:1919604]
ENSMUSG00000025417	1371.12	-0.48335	0.154069	-3.13723	0.00170551	0.0177789	ENSMUSG00000025417	Pip4k2c	phosphatidylinositol-5-phosphate 4-kinase, type II, gamma [Source:MGI Symbol;Acc:MGI:2152214]
ENSMUSG00000025420	145.304	-0.119359	0.365524	-0.326543	0.744014	0.885122	ENSMUSG00000025420	Katnal2	katanin p60 subunit A-like 2 [Source:MGI Symbol;Acc:MGI:1924234]
ENSMUSG00000025421	957.296	-0.164443	0.206109	-0.797848	0.424959	0.672603	ENSMUSG00000025421	Hdhd2	haloacid dehalogenase-like hydrolase domain containing 2 [Source:MGI Symbol;Acc:MGI:1924237]
ENSMUSG00000025422	7073.87	-0.562517	0.126832	-4.43512	9.20211e-06	0.000278991	ENSMUSG00000025422	Agap2	ArfGAP with GTPase domain, ankyrin repeat and PH domain 2 [Source:MGI Symbol;Acc:MGI:3580016]
ENSMUSG00000025423	965.4	-0.47327	0.179844	-2.63156	0.00849943	0.0563942	ENSMUSG00000025423	Pias2	protein inhibitor of activated STAT 2 [Source:MGI Symbol;Acc:MGI:1096566]
ENSMUSG00000025425	794.754	-0.701109	0.227683	-3.07932	0.00207476	0.0204523	ENSMUSG00000025425	St8sia5	ST8 alpha-N-acetyl-neuraminide alpha-2,8-sialyltransferase 5 [Source:MGI Symbol;Acc:MGI:109243]
ENSMUSG00000025427	248.483	-0.288097	0.280999	-1.02526	0.305241	0.566079	ENSMUSG00000025427	Rnf165	ring finger protein 165 [Source:MGI Symbol;Acc:MGI:2444521]
ENSMUSG00000025428	15438.4	0.15989	0.11936	1.33956	0.180388	0.420986	ENSMUSG00000025428	Atp5a1	ATP synthase, H+ transporting, mitochondrial F1 complex, alpha subunit 1 [Source:MGI Symbol;Acc:MGI:88115]
ENSMUSG00000025429	193.943	0.238233	0.312233	0.763	0.445463	0.68853	ENSMUSG00000025429	Pstpip2	proline-serine-threonine phosphatase-interacting protein 2 [Source:MGI Symbol;Acc:MGI:1335088]
ENSMUSG00000025432	114.935	-1.13884	0.467998	-2.43343	0.0149565	0.0844733	ENSMUSG00000025432	Avil	advillin [Source:MGI Symbol;Acc:MGI:1333798]
ENSMUSG00000025436	126.726	0.242008	0.415299	0.582732	0.560074	0.775218	ENSMUSG00000025436	Atp23	ATP23 metallopeptidase and ATP synthase assembly factor homolog [Source:MGI Symbol;Acc:MGI:1916984]
ENSMUSG00000025437	2169.42	-0.0744485	0.148019	-0.502964	0.614989	0.808931	ENSMUSG00000025437	Usp33	ubiquitin specific peptidase 33 [Source:MGI Symbol;Acc:MGI:2159711]
ENSMUSG00000025439	1428.48	0.135556	0.176102	0.76976	0.441442	0.685467	ENSMUSG00000025439	Clns1a	chloride channel, nucleotide-sensitive, 1A [Source:MGI Symbol;Acc:MGI:109638]
ENSMUSG00000025451	3179.52	0.137032	0.133885	1.02351	0.306066	0.566716	ENSMUSG00000025451	Paip1	polyadenylate binding protein-interacting protein 1 [Source:MGI Symbol;Acc:MGI:2384993]
ENSMUSG00000025464	173.789	-0.0194099	0.370116	-0.0524427	0.958176	0.984909	ENSMUSG00000025464	Paox	polyamine oxidase (exo-N4-amino) [Source:MGI Symbol;Acc:MGI:1916983]
ENSMUSG00000025465	2077.39	0.269854	0.158175	1.70605	0.0879986	0.272703	ENSMUSG00000025465	Echs1	enoyl Coenzyme A hydratase, short chain, 1, mitochondrial [Source:MGI Symbol;Acc:MGI:2136460]
ENSMUSG00000025466	427.885	-0.0413876	0.277438	-0.149178	0.881413	0.952789	ENSMUSG00000025466	Fuom	fucose mutarotase [Source:MGI Symbol;Acc:MGI:1916314]
ENSMUSG00000025468	711.794	-0.751388	0.186606	-4.02659	5.65904e-05	0.00122815	ENSMUSG00000025468	Caly	calcyon neuron-specific vesicular protein [Source:MGI Symbol;Acc:MGI:1915816]
ENSMUSG00000025470	211.938	0.0979608	0.312339	0.313636	0.753797	0.889772	ENSMUSG00000025470	Zfp511	zinc finger protein 511 [Source:MGI Symbol;Acc:MGI:1917002]
ENSMUSG00000025473	21.0757	-0.576804	1.07675	-0.53569	0.592173	0.796791	ENSMUSG00000025473	Adam8	a disintegrin and metallopeptidase domain 8 [Source:MGI Symbol;Acc:MGI:107825]
ENSMUSG00000025474	992.611	0.336163	0.199465	1.68532	0.0919262	0.280185	ENSMUSG00000025474	Tubgcp2	tubulin, gamma complex associated protein 2 [Source:MGI Symbol;Acc:MGI:1921487]
ENSMUSG00000025475	183.601	-0.130512	0.34399	-0.379406	0.704386	0.863625	ENSMUSG00000025475	Adgra1	adhesion G protein-coupled receptor A1 [Source:MGI Symbol;Acc:MGI:1277167]
ENSMUSG00000025477	514.488	-0.392085	0.220816	-1.77561	0.0757966	0.248392	ENSMUSG00000025477	Inpp5a	inositol polyphosphate-5-phosphatase A [Source:MGI Symbol;Acc:MGI:2686961]
ENSMUSG00000025478	1063	0.319419	0.168062	1.90061	0.0573531	0.209207	ENSMUSG00000025478	Dpysl4	dihydropyrimidinase-like 4 [Source:MGI Symbol;Acc:MGI:1349764]
ENSMUSG00000025481	8.80622	-2.5677	1.69515	-1.51474	0.129839	0.3469	ENSMUSG00000025481	Urah	urate (5-hydroxyiso-) hydrolase [Source:MGI Symbol;Acc:MGI:1916142]
ENSMUSG00000025484	36.356	0.137604	0.69851	0.196997	0.84383	0.934198	ENSMUSG00000025484	Bet1l	Bet1 golgi vesicular membrane trafficking protein like [Source:MGI Symbol;Acc:MGI:1913128]
ENSMUSG00000025485	1048.48	0.258722	0.167632	1.54339	0.122736	0.335079	ENSMUSG00000025485	Ric8a	RIC8 guanine nucleotide exchange factor A [Source:MGI Symbol;Acc:MGI:2141866]
ENSMUSG00000025486	550.31	-0.323514	0.200949	-1.60993	0.107413	0.309612	ENSMUSG00000025486	Sirt3	sirtuin 3 [Source:MGI Symbol;Acc:MGI:1927665]
ENSMUSG00000025487	3533.17	0.436656	0.153136	2.85142	0.00435245	0.034893	ENSMUSG00000025487	Psmd13	proteasome (prosome, macropain) 26S subunit, non-ATPase, 13 [Source:MGI Symbol;Acc:MGI:1345192]
ENSMUSG00000025492	151.456	-0.310864	0.382103	-0.81356	0.415897	0.664905	ENSMUSG00000025492	Ifitm3	interferon induced transmembrane protein 3 [Source:MGI Symbol;Acc:MGI:1913391]
ENSMUSG00000025495	828.666	0.352721	0.190632	1.85027	0.0642753	0.225389	ENSMUSG00000025495	Ptdss2	phosphatidylserine synthase 2 [Source:MGI Symbol;Acc:MGI:1351664]
ENSMUSG00000025498	29.2466	-0.436229	0.794639	-0.548965	0.58303	0.790042	ENSMUSG00000025498	Irf7	interferon regulatory factor 7 [Source:MGI Symbol;Acc:MGI:1859212]
ENSMUSG00000025499	1862.84	-0.261855	0.163344	-1.60309	0.108914	0.312567	ENSMUSG00000025499	Hras	Harvey rat sarcoma virus oncogene [Source:MGI Symbol;Acc:MGI:96224]
ENSMUSG00000025503	4005.67	0.501134	0.128315	3.9055	9.40309e-05	0.0018512	ENSMUSG00000025503	Taldo1	transaldolase 1 [Source:MGI Symbol;Acc:MGI:1274789]
ENSMUSG00000025505	55.4891	-0.703962	0.658395	-1.06921	0.284975	0.546361	ENSMUSG00000025505	Tmem80	transmembrane protein 80 [Source:MGI Symbol;Acc:MGI:1918698]
ENSMUSG00000025507	126.164	-0.115966	0.405658	-0.285872	0.774976	0.901431	ENSMUSG00000025507	Pidd1	p53 induced death domain protein 1 [Source:MGI Symbol;Acc:MGI:1889507]
ENSMUSG00000025508	4911.55	0.294985	0.140054	2.10623	0.0351843	0.152094	ENSMUSG00000025508	Rplp2	ribosomal protein, large P2 [Source:MGI Symbol;Acc:MGI:1914436]
ENSMUSG00000025509	371.878	0.0373048	0.291558	0.12795	0.898189	0.961112	ENSMUSG00000025509	Pnpla2	patatin-like phospholipase domain containing 2 [Source:MGI Symbol;Acc:MGI:1914103]
ENSMUSG00000025510	730.884	0.34362	0.225383	1.5246	0.127358	0.342744	ENSMUSG00000025510	Cd151	CD151 antigen [Source:MGI Symbol;Acc:MGI:1096360]
ENSMUSG00000025511	464.601	0.0893327	0.258385	0.345735	0.729542	0.877224	ENSMUSG00000025511	Tspan4	tetraspanin 4 [Source:MGI Symbol;Acc:MGI:1928097]
ENSMUSG00000025512	1302.76	-0.000441909	0.163931	-0.00269571	0.997849	0.998646	ENSMUSG00000025512	Chid1	chitinase domain containing 1 [Source:MGI Symbol;Acc:MGI:1915288]
ENSMUSG00000025515	13.2026	-4.52923	1.43286	-3.16097	0.00157244	0.0167077	ENSMUSG00000025515	Muc2	mucin 2 [Source:MGI Symbol;Acc:MGI:1339364]
ENSMUSG00000025521	143.783	-0.204197	0.36557	-0.558573	0.576453	0.78543	ENSMUSG00000025521	Tmem192	transmembrane protein 192 [Source:MGI Symbol;Acc:MGI:1920317]
ENSMUSG00000025525	206.997	0.599889	0.317273	1.89076	0.0586559	0.212322	ENSMUSG00000025525	Apool	apolipoprotein O-like [Source:MGI Symbol;Acc:MGI:1915367]
ENSMUSG00000025529	153.656	0.218975	0.421184	0.519903	0.603131	0.802293	ENSMUSG00000025529	Zfp711	zinc finger protein 711 [Source:MGI Symbol;Acc:MGI:3045342]
ENSMUSG00000025531	204.583	-0.289554	0.29753	-0.973194	0.330457	0.591596	ENSMUSG00000025531	Chm	choroidermia (RAB escort protein 1) [Source:MGI Symbol;Acc:MGI:892979]
ENSMUSG00000025532	192.33	0.283177	0.34486	0.821135	0.411569	0.66113	ENSMUSG00000025532	Crcp	calcitonin gene-related peptide-receptor component protein [Source:MGI Symbol;Acc:MGI:1100818]
ENSMUSG00000025533	231.702	0.196356	0.328454	0.597818	0.549961	0.769212	ENSMUSG00000025533	Asl	argininosuccinate lyase [Source:MGI Symbol;Acc:MGI:88084]
ENSMUSG00000025534	512.534	0.474685	0.212306	2.23585	0.0253616	0.121399	ENSMUSG00000025534	Gusb	glucuronidase, beta [Source:MGI Symbol;Acc:MGI:95872]
ENSMUSG00000025537	64.9284	-0.0866875	0.585685	-0.14801	0.882334	0.953323	ENSMUSG00000025537	Phkg1	phosphorylase kinase gamma 1 [Source:MGI Symbol;Acc:MGI:97579]
ENSMUSG00000025538	285.525	0.316029	0.299245	1.05609	0.290928	0.552775	ENSMUSG00000025538	Sumf2	sulfatase modifying factor 2 [Source:MGI Symbol;Acc:MGI:1915152]
ENSMUSG00000025544	1788.61	0.184019	0.146072	1.25978	0.207749	0.45565	ENSMUSG00000025544	Tm9sf2	transmembrane 9 superfamily member 2 [Source:MGI Symbol;Acc:MGI:1915309]
ENSMUSG00000025545	332.129	0.102929	0.291056	0.353638	0.72361	0.874947	ENSMUSG00000025545	Clybl	citrate lyase beta like [Source:MGI Symbol;Acc:MGI:1916884]
ENSMUSG00000025551	111.409	-1.58659	0.410077	-3.869	0.000109282	0.00207359	ENSMUSG00000025551	Fgf14	fibroblast growth factor 14 [Source:MGI Symbol;Acc:MGI:109189]
ENSMUSG00000025555	2620.96	0.28367	0.144014	1.96974	0.0488679	0.189012	ENSMUSG00000025555	Farp1	FERM, RhoGEF (Arhgef) and pleckstrin domain protein 1 (chondrocyte-derived) [Source:MGI Symbol;Acc:MGI:2446173]
ENSMUSG00000025558	1682.06	0.0245448	0.150495	0.163093	0.870445	0.948269	ENSMUSG00000025558	Dock9	dedicator of cytokinesis 9 [Source:MGI Symbol;Acc:MGI:106321]
ENSMUSG00000025571	1438.21	-0.150813	0.171954	-0.877056	0.380456	0.63453	ENSMUSG00000025571	Tnrc6c	trinucleotide repeat containing 6C [Source:MGI Symbol;Acc:MGI:2443265]
ENSMUSG00000025572	97.8774	0.120247	0.568831	0.211393	0.83258	0.930577	ENSMUSG00000025572	Tmc6	transmembrane channel-like gene family 6 [Source:MGI Symbol;Acc:MGI:1098686]
ENSMUSG00000025574	656.142	0.422909	0.218043	1.93957	0.0524316	0.198171	ENSMUSG00000025574	Tk1	thymidine kinase 1 [Source:MGI Symbol;Acc:MGI:98763]
ENSMUSG00000025575	902.551	0.0677772	0.178416	0.379883	0.704032	0.863421	ENSMUSG00000025575	Cant1	calcium activated nucleotidase 1 [Source:MGI Symbol;Acc:MGI:1923275]
ENSMUSG00000025576	1010	-0.886352	0.181674	-4.8788	1.06733e-06	4.43039e-05	ENSMUSG00000025576	Rbfox3	RNA binding protein, fox-1 homolog (C. elegans) 3 [Source:MGI Symbol;Acc:MGI:106368]
ENSMUSG00000025577	89.5152	0.389217	0.443249	0.8781	0.37989	0.634214	ENSMUSG00000025577	Cbx2	chromobox 2 [Source:MGI Symbol;Acc:MGI:88289]
ENSMUSG00000025578	358.241	0.902036	0.308085	2.92788	0.00341277	0.029413	ENSMUSG00000025578	Cbx8	chromobox 8 [Source:MGI Symbol;Acc:MGI:1353589]
ENSMUSG00000025579	2839.46	-0.31796	0.139321	-2.2822	0.0224774	0.111948	ENSMUSG00000025579	Gaa	glucosidase, alpha, acid [Source:MGI Symbol;Acc:MGI:95609]
ENSMUSG00000025580	4981.91	0.401031	0.124322	3.22573	0.0012565	0.0141009	ENSMUSG00000025580	Eif4a3	eukaryotic translation initiation factor 4A3 [Source:MGI Symbol;Acc:MGI:1923731]
ENSMUSG00000025582	674.458	0.194125	0.206025	0.942238	0.346071	0.606769	ENSMUSG00000025582	Nptx1	neuronal pentraxin 1 [Source:MGI Symbol;Acc:MGI:107811]
ENSMUSG00000025583	1349.82	0.0621257	0.172546	0.360053	0.718808	0.871767	ENSMUSG00000025583	Rptor	regulatory associated protein of MTOR, complex 1 [Source:MGI Symbol;Acc:MGI:1921620]
ENSMUSG00000025584	47.3768	-0.399016	0.657732	-0.606655	0.54408	0.765548	ENSMUSG00000025584	Pde8a	phosphodiesterase 8A [Source:MGI Symbol;Acc:MGI:1277116]
ENSMUSG00000025586	271.612	-0.0941822	0.289142	-0.32573	0.744629	0.885242	ENSMUSG00000025586	Cpeb1	cytoplasmic polyadenylation element binding protein 1 [Source:MGI Symbol;Acc:MGI:108442]
ENSMUSG00000025591	95.7649	0.559771	0.640941	0.873358	0.382468	0.636766	ENSMUSG00000025591	Tma16	translation machinery associated 16 [Source:MGI Symbol;Acc:MGI:1913532]
ENSMUSG00000025592	133.122	-0.892328	0.463242	-1.92627	0.054071	0.202432	ENSMUSG00000025592	Dach2	dachshund family transcription factor 2 [Source:MGI Symbol;Acc:MGI:1890446]
ENSMUSG00000025597	50.5398	-0.301239	0.641472	-0.469606	0.638637	0.823378	ENSMUSG00000025597	Klhl4	kelch-like 4 [Source:MGI Symbol;Acc:MGI:2442829]
ENSMUSG00000025602	67.8707	0.492075	0.604255	0.814351	0.415444	0.664632	ENSMUSG00000025602	Zfp202	zinc finger protein 202 [Source:MGI Symbol;Acc:MGI:1933401]
ENSMUSG00000025607	2014.49	-0.222059	0.152317	-1.45788	0.144874	0.369451	ENSMUSG00000025607	Copg2	coatomer protein complex, subunit gamma 2 [Source:MGI Symbol;Acc:MGI:1858683]
ENSMUSG00000025608	92.8906	0.45791	0.48319	0.947681	0.343292	0.603817	ENSMUSG00000025608	Podxl	podocalyxin-like [Source:MGI Symbol;Acc:MGI:1351317]
ENSMUSG00000025609	1363.7	-0.0477957	0.162693	-0.293779	0.768927	0.898041	ENSMUSG00000025609	Mkln1	muskelin 1, intracellular mediator containing kelch motifs [Source:MGI Symbol;Acc:MGI:1351638]
ENSMUSG00000025612	540.419	-0.00435125	0.22713	-0.0191575	0.984715	0.993434	ENSMUSG00000025612	Bach1	BTB and CNC homology 1, basic leucine zipper transcription factor 1 [Source:MGI Symbol;Acc:MGI:894680]
ENSMUSG00000025613	6311.44	0.362046	0.121166	2.988	0.00280807	0.0255906	ENSMUSG00000025613	Cct8	chaperonin containing Tcp1, subunit 8 (theta) [Source:MGI Symbol;Acc:MGI:107183]
ENSMUSG00000025616	448.171	0.517235	0.259951	1.98974	0.04662	0.183529	ENSMUSG00000025616	Usp16	ubiquitin specific peptidase 16 [Source:MGI Symbol;Acc:MGI:1921362]
ENSMUSG00000025626	505.12	0.130855	0.216649	0.603992	0.545849	0.76696	ENSMUSG00000025626	Phf6	PHD finger protein 6 [Source:MGI Symbol;Acc:MGI:1918248]
ENSMUSG00000025630	1672.68	-0.31616	0.190234	-1.66195	0.0965233	0.289446	ENSMUSG00000025630	Hprt	hypoxanthine guanine phosphoribosyl transferase [Source:MGI Symbol;Acc:MGI:96217]
ENSMUSG00000025645	227.927	0.331356	0.315576	1.05	0.293717	0.555013	ENSMUSG00000025645	Ccdc51	coiled-coil domain containing 51 [Source:MGI Symbol;Acc:MGI:1913908]
ENSMUSG00000025646	346.443	0.361673	0.284891	1.26951	0.204258	0.451464	ENSMUSG00000025646	Atrip	ATR interacting protein [Source:MGI Symbol;Acc:MGI:1925349]
ENSMUSG00000025647	374.383	-0.280352	0.330716	-0.847712	0.396598	0.648401	ENSMUSG00000025647	Shisa5	shisa family member 5 [Source:MGI Symbol;Acc:MGI:1915044]
ENSMUSG00000025648	99.3936	0.371638	0.520136	0.714501	0.474918	0.712092	ENSMUSG00000025648	Pfkfb4	6-phosphofructo-2-kinase/fructose-2,6-biphosphatase 4 [Source:MGI Symbol;Acc:MGI:2687284]
ENSMUSG00000025650	9.50945	0.0524337	1.67003	0.0313968	0.974953	0.990918	ENSMUSG00000025650	Col7a1	collagen, type VII, alpha 1 [Source:MGI Symbol;Acc:MGI:88462]
ENSMUSG00000025651	4572.1	-0.133808	0.136933	-0.977178	0.328481	0.590042	ENSMUSG00000025651	Uqcrc1	ubiquinol-cytochrome c reductase core protein 1 [Source:MGI Symbol;Acc:MGI:107876]
ENSMUSG00000025656	1493.09	-0.511392	0.160682	-3.18263	0.00145943	0.0157744	ENSMUSG00000025656	Arhgef9	CDC42 guanine nucleotide exchange factor (GEF) 9 [Source:MGI Symbol;Acc:MGI:2442233]
ENSMUSG00000025658	2120.91	-0.379119	0.160709	-2.35904	0.0183221	0.0976399	ENSMUSG00000025658	Cnksr2	connector enhancer of kinase suppressor of Ras 2 [Source:MGI Symbol;Acc:MGI:2661175]
ENSMUSG00000025665	210.775	0.340883	0.304825	1.11829	0.263443	0.521925	ENSMUSG00000025665	Rps6ka6	ribosomal protein S6 kinase polypeptide 6 [Source:MGI Symbol;Acc:MGI:1914321]
ENSMUSG00000025666	352.539	0.426964	0.280186	1.52386	0.127544	0.34303	ENSMUSG00000025666	Tmem47	transmembrane protein 47 [Source:MGI Symbol;Acc:MGI:2177570]
ENSMUSG00000025701	48.0881	1.28042	0.666873	1.92003	0.0548536	0.204307	ENSMUSG00000025701	Alox5	arachidonate 5-lipoxygenase [Source:MGI Symbol;Acc:MGI:87999]
ENSMUSG00000025702	592.903	0.0942634	0.228834	0.41193	0.680391	0.848152	ENSMUSG00000025702	Marchf8	membrane associated ring-CH-type finger 8 [Source:MGI Symbol;Acc:MGI:1919029]
ENSMUSG00000025722	282.209	-0.10181	0.272037	-0.37425	0.708219	0.865398	ENSMUSG00000025722	Wdr73	WD repeat domain 73 [Source:MGI Symbol;Acc:MGI:1919218]
ENSMUSG00000025723	16.9708	2.35798	1.13592	2.07582	0.0379105	0.159379	ENSMUSG00000025723	Nmb	neuromedin B [Source:MGI Symbol;Acc:MGI:1915289]
ENSMUSG00000025724	990.068	0.356634	0.17772	2.00672	0.0447797	0.179092	ENSMUSG00000025724	Sec11a	SEC11 homolog A, signal peptidase complex subunit [Source:MGI Symbol;Acc:MGI:1929464]
ENSMUSG00000025728	1205.78	-0.012247	0.18979	-0.0645292	0.948549	0.981276	ENSMUSG00000025728	Pigq	phosphatidylinositol glycan anchor biosynthesis, class Q [Source:MGI Symbol;Acc:MGI:1333114]
ENSMUSG00000025730	481.356	-0.238092	0.215028	-1.10726	0.268183	0.527675	ENSMUSG00000025730	Rab40c	Rab40C, member RAS oncogene family [Source:MGI Symbol;Acc:MGI:2183454]
ENSMUSG00000025731	543.462	-0.355699	0.208197	-1.70848	0.0875481	0.271947	ENSMUSG00000025731	Mettl26	methyltransferase like 26 [Source:MGI Symbol;Acc:MGI:1915597]
ENSMUSG00000025732	166.424	-0.92106	0.355028	-2.59433	0.00947749	0.0611467	ENSMUSG00000025732	Mcrip2	MAPK regulated corepressor interacting protein 2 [Source:MGI Symbol;Acc:MGI:1915491]
ENSMUSG00000025733	334.168	0.114197	0.2804	0.407264	0.683814	0.850049	ENSMUSG00000025733	Rhot2	ras homolog family member T2 [Source:MGI Symbol;Acc:MGI:2384892]
ENSMUSG00000025735	350.006	-0.287695	0.275033	-1.04604	0.295543	0.556784	ENSMUSG00000025735	Rhbdl1	rhomboid like 1 [Source:MGI Symbol;Acc:MGI:2384891]
ENSMUSG00000025736	229.329	0.281502	0.296227	0.950292	0.341964	0.602759	ENSMUSG00000025736	Jmjd8	jumonji domain containing 8 [Source:MGI Symbol;Acc:MGI:1919356]
ENSMUSG00000025737	526.458	-0.447497	0.236178	-1.89474	0.0581263	0.211189	ENSMUSG00000025737	Wdr24	WD repeat domain 24 [Source:MGI Symbol;Acc:MGI:2446285]
ENSMUSG00000025738	2137.59	-0.907364	0.15984	-5.67672	1.37305e-08	1.03732e-06	ENSMUSG00000025738	Fbxl16	F-box and leucine-rich repeat protein 16 [Source:MGI Symbol;Acc:MGI:2448488]
ENSMUSG00000025739	318.006	-1.25167	0.26892	-4.65443	3.24872e-06	0.000115388	ENSMUSG00000025739	Gng13	guanine nucleotide binding protein (G protein), gamma 13 [Source:MGI Symbol;Acc:MGI:1925616]
ENSMUSG00000025742	420.775	-0.416722	0.241898	-1.72272	0.0849393	0.266518	ENSMUSG00000025742	Prps2	phosphoribosyl pyrophosphate synthetase 2 [Source:MGI Symbol;Acc:MGI:97776]
ENSMUSG00000025743	9026.91	0.41217	0.122076	3.37635	0.000734549	0.00934013	ENSMUSG00000025743	Sdc3	syndecan 3 [Source:MGI Symbol;Acc:MGI:1349163]
ENSMUSG00000025745	3120.98	0.602541	0.147935	4.073	4.64121e-05	0.0010417	ENSMUSG00000025745	Hadha	hydroxyacyl-CoA dehydrogenase trifunctional multienzyme complex subunit alpha [Source:MGI Symbol;Acc:MGI:2135593]
ENSMUSG00000025747	431.672	0.887472	0.253737	3.4976	0.000469463	0.00664238	ENSMUSG00000025747	Tyms	thymidylate synthase [Source:MGI Symbol;Acc:MGI:98878]
ENSMUSG00000025757	1449.32	-0.0855141	0.155632	-0.549464	0.582687	0.789988	ENSMUSG00000025757	Hspa4l	heat shock protein 4 like [Source:MGI Symbol;Acc:MGI:107422]
ENSMUSG00000025758	219.388	0.432026	0.348069	1.24121	0.21453	0.464994	ENSMUSG00000025758	Plk4	polo like kinase 4 [Source:MGI Symbol;Acc:MGI:101783]
ENSMUSG00000025759	155.843	0.00973298	0.416625	0.0233615	0.981362	0.992608	ENSMUSG00000025759	Mfsd8	major facilitator superfamily domain containing 8 [Source:MGI Symbol;Acc:MGI:1919425]
ENSMUSG00000025762	257.149	-0.0816476	0.321704	-0.253797	0.799652	0.914187	ENSMUSG00000025762	Larp1b	La ribonucleoprotein domain family, member 1B [Source:MGI Symbol;Acc:MGI:1914604]
ENSMUSG00000025764	663.136	-0.906493	0.199796	-4.53709	5.70355e-06	0.000187949	ENSMUSG00000025764	Jade1	jade family PHD finger 1 [Source:MGI Symbol;Acc:MGI:1925835]
ENSMUSG00000025766	44.6135	-0.196558	0.673557	-0.291822	0.770423	0.89893	ENSMUSG00000025766	D3Ertd751e	DNA segment, Chr 3, ERATO Doi 751, expressed [Source:MGI Symbol;Acc:MGI:1289213]
ENSMUSG00000025777	454.174	-0.696073	0.242773	-2.86718	0.0041415	0.0336511	ENSMUSG00000025777	Gdap1	ganglioside-induced differentiation-associated-protein 1 [Source:MGI Symbol;Acc:MGI:1338002]
ENSMUSG00000025779	10.4442	-0.498921	1.37391	-0.363138	0.716502	0.870579	ENSMUSG00000025779	Ly96	lymphocyte antigen 96 [Source:MGI Symbol;Acc:MGI:1341909]
ENSMUSG00000025780	865.047	0.378883	0.182274	2.07864	0.0376503	0.158797	ENSMUSG00000025780	Itih5	inter-alpha (globulin) inhibitor H5 [Source:MGI Symbol;Acc:MGI:1925751]
ENSMUSG00000025781	2786.37	-0.0207683	0.14211	-0.146142	0.883809	0.954224	ENSMUSG00000025781	Atp5c1	ATP synthase, H+ transporting, mitochondrial F1 complex, gamma polypeptide 1 [Source:MGI Symbol;Acc:MGI:1261437]
ENSMUSG00000025782	256.499	0.873221	0.298539	2.92498	0.00344475	0.0295777	ENSMUSG00000025782	Taf3	TATA-box binding protein associated factor 3 [Source:MGI Symbol;Acc:MGI:2388097]
ENSMUSG00000025785	1251.05	0.0848599	0.167916	0.50537	0.613299	0.808173	ENSMUSG00000025785	Exosc7	exosome component 7 [Source:MGI Symbol;Acc:MGI:1913696]
ENSMUSG00000025786	524.239	-0.388723	0.282655	-1.37526	0.169052	0.404674	ENSMUSG00000025786	Zdhhc3	zinc finger, DHHC domain containing 3 [Source:MGI Symbol;Acc:MGI:1926134]
ENSMUSG00000025787	9.53438	0.0785768	1.86214	0.042197	0.966342	0.987908	ENSMUSG00000025787	Tgm4	transglutaminase 4 (prostate) [Source:MGI Symbol;Acc:MGI:3027002]
ENSMUSG00000025790	327.064	0.0318091	0.27994	0.113628	0.909533	0.96688	ENSMUSG00000025790	Slco3a1	solute carrier organic anion transporter family, member 3a1 [Source:MGI Symbol;Acc:MGI:1351867]
ENSMUSG00000025791	1841.46	0.271156	0.151052	1.79511	0.0726361	0.241612	ENSMUSG00000025791	Pgm1	phosphoglucomutase 1 [Source:MGI Symbol;Acc:MGI:97565]
ENSMUSG00000025792	144.854	0.180684	0.360266	0.501529	0.615999	0.809215	ENSMUSG00000025792	Slc25a10	solute carrier family 25 (mitochondrial carrier, dicarboxylate transporter), member 10 [Source:MGI Symbol;Acc:MGI:1353497]
ENSMUSG00000025793	2994.83	-0.0241263	0.151575	-0.159171	0.873535	0.949458	ENSMUSG00000025793	Hgs	HGF-regulated tyrosine kinase substrate [Source:MGI Symbol;Acc:MGI:104681]
ENSMUSG00000025794	7349.85	0.289462	0.148318	1.95163	0.0509823	0.194461	ENSMUSG00000025794	Rpl14	ribosomal protein L14 [Source:MGI Symbol;Acc:MGI:1914365]
ENSMUSG00000025795	41.761	-0.74464	0.733423	-1.01529	0.309965	0.570159	ENSMUSG00000025795	Rassf3	Ras association (RalGDS/AF-6) domain family member 3 [Source:MGI Symbol;Acc:MGI:2179722]
ENSMUSG00000025809	5615.57	0.44611	0.120211	3.71107	0.000206388	0.00345173	ENSMUSG00000025809	Itgb1	integrin beta 1 (fibronectin receptor beta) [Source:MGI Symbol;Acc:MGI:96610]
ENSMUSG00000025810	224.653	-0.348234	0.32245	-1.07996	0.280159	0.541041	ENSMUSG00000025810	Nrp1	neuropilin 1 [Source:MGI Symbol;Acc:MGI:106206]
ENSMUSG00000025812	972.197	0.544428	0.193862	2.80832	0.00498003	0.0383958	ENSMUSG00000025812	Pard3	par-3 family cell polarity regulator [Source:MGI Symbol;Acc:MGI:2135608]
ENSMUSG00000025813	279.829	-0.696398	0.325915	-2.13675	0.0326184	0.144399	ENSMUSG00000025813	Homer2	homer scaffolding protein 2 [Source:MGI Symbol;Acc:MGI:1347354]
ENSMUSG00000025815	54.4853	-0.143914	0.668901	-0.21515	0.82965	0.929319	ENSMUSG00000025815	Dhtkd1	dehydrogenase E1 and transketolase domain containing 1 [Source:MGI Symbol;Acc:MGI:2445096]
ENSMUSG00000025816	1116.14	0.127019	0.182243	0.696973	0.485819	0.721297	ENSMUSG00000025816	Sec61a2	Sec61, alpha subunit 2 (S. cerevisiae) [Source:MGI Symbol;Acc:MGI:1931071]
ENSMUSG00000025817	510.645	-0.522513	0.214437	-2.43668	0.014823	0.0840986	ENSMUSG00000025817	Nudt5	nudix (nucleoside diphosphate linked moiety X)-type motif 5 [Source:MGI Symbol;Acc:MGI:1858232]
ENSMUSG00000025821	302.468	0.139369	0.258596	0.538945	0.589925	0.794939	ENSMUSG00000025821	Zfp282	zinc finger protein 282 [Source:MGI Symbol;Acc:MGI:2141413]
ENSMUSG00000025823	2715.39	0.234156	0.154465	1.51592	0.129541	0.346346	ENSMUSG00000025823	Pdia4	protein disulfide isomerase associated 4 [Source:MGI Symbol;Acc:MGI:104864]
ENSMUSG00000025825	1814.32	-0.0315875	0.148654	-0.21249	0.831725	0.930142	ENSMUSG00000025825	Iscu	iron-sulfur cluster assembly enzyme [Source:MGI Symbol;Acc:MGI:1913633]
ENSMUSG00000025854	597.788	-0.0263229	0.196436	-0.134002	0.893401	0.958427	ENSMUSG00000025854	Fam20c	FAM20C, golgi associated secretory pathway kinase [Source:MGI Symbol;Acc:MGI:2136853]
ENSMUSG00000025855	7451.57	-1.10721	0.134407	-8.23769	1.75563e-16	3.50643e-14	ENSMUSG00000025855	Prkar1b	protein kinase, cAMP dependent regulatory, type I beta [Source:MGI Symbol;Acc:MGI:97759]
ENSMUSG00000025856	536.93	0.218539	0.223877	0.976156	0.328987	0.590499	ENSMUSG00000025856	Pdgfa	platelet derived growth factor, alpha [Source:MGI Symbol;Acc:MGI:97527]
ENSMUSG00000025857	262.23	-0.110601	0.28667	-0.385813	0.699635	0.860402	ENSMUSG00000025857	Dnaaf5	dynein, axonemal assembly factor 5 [Source:MGI Symbol;Acc:MGI:3616079]
ENSMUSG00000025858	1327.09	0.358679	0.158644	2.26091	0.0237649	0.116567	ENSMUSG00000025858	Get4	golgi to ER traffic protein 4 [Source:MGI Symbol;Acc:MGI:1914854]
ENSMUSG00000025860	503.325	0.133065	0.226405	0.587729	0.556714	0.773179	ENSMUSG00000025860	Xiap	X-linked inhibitor of apoptosis [Source:MGI Symbol;Acc:MGI:107572]
ENSMUSG00000025862	1754.82	0.110101	0.14898	0.739033	0.459887	0.700918	ENSMUSG00000025862	Stag2	stromal antigen 2 [Source:MGI Symbol;Acc:MGI:1098583]
ENSMUSG00000025867	627.766	-0.448376	0.249618	-1.79625	0.0724555	0.2411	ENSMUSG00000025867	Cplx2	complexin 2 [Source:MGI Symbol;Acc:MGI:104726]
ENSMUSG00000025868	1319.42	-0.219243	0.171117	-1.28125	0.200107	0.446311	ENSMUSG00000025868	Higd2a	HIG1 domain family, member 2A [Source:MGI Symbol;Acc:MGI:1914294]
ENSMUSG00000025869	340.915	0.288194	0.274781	1.04882	0.294263	0.555893	ENSMUSG00000025869	Nop16	NOP16 nucleolar protein [Source:MGI Symbol;Acc:MGI:107862]
ENSMUSG00000025870	389.176	1.00175	0.252674	3.96458	7.35243e-05	0.00150721	ENSMUSG00000025870	Arl10	ADP-ribosylation factor-like 10 [Source:MGI Symbol;Acc:MGI:1930788]
ENSMUSG00000025871	1006.52	-0.48651	0.180158	-2.70046	0.00692436	0.0487358	ENSMUSG00000025871	4833439L19Rik	RIKEN cDNA 4833439L19 gene [Source:MGI Symbol;Acc:MGI:1921162]
ENSMUSG00000025872	820.431	-0.212269	0.212972	-0.996699	0.318911	0.580492	ENSMUSG00000025872	Thoc3	THO complex 3 [Source:MGI Symbol;Acc:MGI:1920916]
ENSMUSG00000025873	735.131	0.216376	0.201625	1.07316	0.283197	0.544012	ENSMUSG00000025873	Faf2	Fas associated factor family member 2 [Source:MGI Symbol;Acc:MGI:1923827]
ENSMUSG00000025875	726.958	-0.544996	0.188447	-2.89203	0.00382759	0.0318526	ENSMUSG00000025875	Tspan17	tetraspanin 17 [Source:MGI Symbol;Acc:MGI:1921507]
ENSMUSG00000025876	782.36	-0.331009	0.180319	-1.83568	0.0664047	0.229469	ENSMUSG00000025876	Unc5a	unc-5 netrin receptor A [Source:MGI Symbol;Acc:MGI:894682]
ENSMUSG00000025878	298.366	-0.120061	0.260709	-0.460517	0.645145	0.826662	ENSMUSG00000025878	Uimc1	ubiquitin interaction motif containing 1 [Source:MGI Symbol;Acc:MGI:103185]
ENSMUSG00000025880	328.577	0.291229	0.264424	1.10137	0.270736	0.530326	ENSMUSG00000025880	Smad7	SMAD family member 7 [Source:MGI Symbol;Acc:MGI:1100518]
ENSMUSG00000025885	830.817	-1.30263	0.235799	-5.52431	3.30778e-08	2.22363e-06	ENSMUSG00000025885	Myo5b	myosin VB [Source:MGI Symbol;Acc:MGI:106598]
ENSMUSG00000025887	13.7737	1.37431	1.16166	1.18306	0.236786	0.491734	ENSMUSG00000025887	Casp12	caspase 12 [Source:MGI Symbol;Acc:MGI:1312922]
ENSMUSG00000025888	35.1695	-0.604713	0.789554	-0.765893	0.44374	0.687331	ENSMUSG00000025888	Casp1	caspase 1 [Source:MGI Symbol;Acc:MGI:96544]
ENSMUSG00000025889	3130.67	-1.1711	0.151977	-7.70577	1.3006e-14	2.26881e-12	ENSMUSG00000025889	Snca	synuclein, alpha [Source:MGI Symbol;Acc:MGI:1277151]
ENSMUSG00000025892	1275.23	0.178908	0.163853	1.09189	0.274884	0.535128	ENSMUSG00000025892	Gria4	glutamate receptor, ionotropic, AMPA4 (alpha 4) [Source:MGI Symbol;Acc:MGI:95811]
ENSMUSG00000025893	214.693	-0.562714	0.309101	-1.82049	0.0686846	0.234061	ENSMUSG00000025893	Kbtbd3	kelch repeat and BTB (POZ) domain containing 3 [Source:MGI Symbol;Acc:MGI:1916399]
ENSMUSG00000025894	474.86	-0.0670355	0.259508	-0.258317	0.796162	0.912355	ENSMUSG00000025894	Aasdhppt	aminoadipate-semialdehyde dehydrogenase-phosphopantetheinyl transferase [Source:MGI Symbol;Acc:MGI:1914868]
ENSMUSG00000025898	330.359	0.0731144	0.261989	0.279074	0.780188	0.904042	ENSMUSG00000025898	Cwf19l2	CWF19-like 2, cell cycle control (S. pombe) [Source:MGI Symbol;Acc:MGI:1918023]
ENSMUSG00000025899	474.661	-0.64181	0.228139	-2.81324	0.0049045	0.0380783	ENSMUSG00000025899	Alkbh8	alkB homolog 8, tRNA methyltransferase [Source:MGI Symbol;Acc:MGI:1914917]
ENSMUSG00000025903	136.655	-0.860581	0.372196	-2.31217	0.0207684	0.106476	ENSMUSG00000025903	Lypla1	lysophospholipase 1 [Source:MGI Symbol;Acc:MGI:1344588]
ENSMUSG00000025907	667.094	-0.297721	0.206409	-1.44238	0.149194	0.377463	ENSMUSG00000025907	Rb1cc1	RB1-inducible coiled-coil 1 [Source:MGI Symbol;Acc:MGI:1341850]
ENSMUSG00000025909	167.144	0.316261	0.386712	0.817822	0.413459	0.663006	ENSMUSG00000025909	Sntg1	syntrophin, gamma 1 [Source:MGI Symbol;Acc:MGI:1918346]
ENSMUSG00000025911	159.115	1.32164	0.501	2.63801	0.00833946	0.0555467	ENSMUSG00000025911	Adhfe1	alcohol dehydrogenase, iron containing, 1 [Source:MGI Symbol;Acc:MGI:1923437]
ENSMUSG00000025912	301.806	-0.15565	0.280723	-0.554462	0.579262	0.787415	ENSMUSG00000025912	Mybl1	myeloblastosis oncogene-like 1 [Source:MGI Symbol;Acc:MGI:99925]
ENSMUSG00000025915	259.83	-0.023491	0.348711	-0.0673653	0.946291	0.980474	ENSMUSG00000025915	Sgk3	serum/glucocorticoid regulated kinase 3 [Source:MGI Symbol;Acc:MGI:2182368]
ENSMUSG00000025917	3323.49	0.354605	0.142312	2.49174	0.0127119	0.0756401	ENSMUSG00000025917	Cops5	COP9 signalosome subunit 5 [Source:MGI Symbol;Acc:MGI:1349415]
ENSMUSG00000025920	1467.05	-0.401535	0.154378	-2.60098	0.00929579	0.0601716	ENSMUSG00000025920	Stau2	staufen double-stranded RNA binding protein 2 [Source:MGI Symbol;Acc:MGI:1352508]
ENSMUSG00000025921	185.286	-0.521892	0.317733	-1.64255	0.100476	0.296438	ENSMUSG00000025921	Rdh10	retinol dehydrogenase 10 (all-trans) [Source:MGI Symbol;Acc:MGI:1924238]
ENSMUSG00000025925	184.887	0.807019	0.337246	2.39297	0.0167127	0.0913595	ENSMUSG00000025925	Terf1	telomeric repeat binding factor 1 [Source:MGI Symbol;Acc:MGI:109634]
ENSMUSG00000025930	9.34308	-2.50016	1.59979	-1.56281	0.118098	0.327431	ENSMUSG00000025930	Msc	musculin [Source:MGI Symbol;Acc:MGI:1333884]
ENSMUSG00000025931	234.499	0.49246	0.294895	1.66995	0.0949286	0.285885	ENSMUSG00000025931	Paqr8	progestin and adipoQ receptor family member VIII [Source:MGI Symbol;Acc:MGI:1921479]
ENSMUSG00000025932	131.496	1.18495	0.386754	3.06384	0.00218514	0.0211471	ENSMUSG00000025932	Eya1	EYA transcriptional coactivator and phosphatase 1 [Source:MGI Symbol;Acc:MGI:109344]
ENSMUSG00000025933	395.837	0.219203	0.235329	0.931476	0.351607	0.611343	ENSMUSG00000025933	Tmem14a	transmembrane protein 14A [Source:MGI Symbol;Acc:MGI:1922962]
ENSMUSG00000025934	33.7796	0.666837	0.822075	0.811162	0.417273	0.666099	ENSMUSG00000025934	Gsta3	glutathione S-transferase, alpha 3 [Source:MGI Symbol;Acc:MGI:95856]
ENSMUSG00000025935	806.971	0.00380129	0.195386	0.0194553	0.984478	0.993433	ENSMUSG00000025935	Tram1	translocating chain-associating membrane protein 1 [Source:MGI Symbol;Acc:MGI:1919515]
ENSMUSG00000025937	115.904	0.683931	0.396807	1.72359	0.0847822	0.266147	ENSMUSG00000025937	Lactb2	lactamase, beta 2 [Source:MGI Symbol;Acc:MGI:2442551]
ENSMUSG00000025938	74.0539	-0.466843	0.589116	-0.792447	0.4281	0.674573	ENSMUSG00000025938	Slco5a1	solute carrier organic anion transporter family, member 5A1 [Source:MGI Symbol;Acc:MGI:2443431]
ENSMUSG00000025939	246.3	-1.126	0.300624	-3.74553	0.00018001	0.00310478	ENSMUSG00000025939	Ube2w	ubiquitin-conjugating enzyme E2W (putative) [Source:MGI Symbol;Acc:MGI:1914049]
ENSMUSG00000025940	353.061	0.00718192	0.289943	0.0247701	0.980238	0.992391	ENSMUSG00000025940	Tmem70	transmembrane protein 70 [Source:MGI Symbol;Acc:MGI:1915068]
ENSMUSG00000025949	1666.02	-0.428386	0.173561	-2.46822	0.0135788	0.0789942	ENSMUSG00000025949	Pikfyve	phosphoinositide kinase, FYVE type zinc finger containing [Source:MGI Symbol;Acc:MGI:1335106]
ENSMUSG00000025950	2147.26	0.566384	0.182792	3.09852	0.00194492	0.0195423	ENSMUSG00000025950	Idh1	isocitrate dehydrogenase 1 (NADP+), soluble [Source:MGI Symbol;Acc:MGI:96413]
ENSMUSG00000025956	228.85	0.702621	0.295181	2.38031	0.0172983	0.0937058	ENSMUSG00000025956	Mettl21a	methyltransferase like 21A [Source:MGI Symbol;Acc:MGI:1914349]
ENSMUSG00000025958	361.843	-0.255003	0.244448	-1.04318	0.296865	0.558019	ENSMUSG00000025958	Creb1	cAMP responsive element binding protein 1 [Source:MGI Symbol;Acc:MGI:88494]
ENSMUSG00000025959	248.211	-0.695241	0.331044	-2.10014	0.0357163	0.153574	ENSMUSG00000025959	Klf7	Kruppel-like factor 7 (ubiquitous) [Source:MGI Symbol;Acc:MGI:1935151]
ENSMUSG00000025962	233.587	-0.438151	0.304752	-1.43773	0.150512	0.378504	ENSMUSG00000025962	Fastkd2	FAST kinase domains 2 [Source:MGI Symbol;Acc:MGI:1922869]
ENSMUSG00000025963	25.2562	-1.08816	0.885922	-1.22828	0.219343	0.471055	ENSMUSG00000025963	Mdh1b	malate dehydrogenase 1B, NAD (soluble) [Source:MGI Symbol;Acc:MGI:1923918]
ENSMUSG00000025964	1679.22	-0.156508	0.153391	-1.02032	0.307575	0.567961	ENSMUSG00000025964	Adam23	a disintegrin and metallopeptidase domain 23 [Source:MGI Symbol;Acc:MGI:1345162]
ENSMUSG00000025967	5081.9	0.141696	0.151817	0.933335	0.350647	0.610366	ENSMUSG00000025967	Eef1b2	eukaryotic translation elongation factor 1 beta 2 [Source:MGI Symbol;Acc:MGI:1929520]
ENSMUSG00000025968	3025.63	0.276475	0.144042	1.91941	0.0549327	0.204436	ENSMUSG00000025968	Ndufs1	NADH:ubiquinone oxidoreductase core subunit S1 [Source:MGI Symbol;Acc:MGI:2443241]
ENSMUSG00000025969	202.016	-0.163629	0.309784	-0.528205	0.597357	0.799318	ENSMUSG00000025969	Nrp2	neuropilin 2 [Source:MGI Symbol;Acc:MGI:1100492]
ENSMUSG00000025971	263.229	0.63183	0.365807	1.72722	0.0841281	0.264898	ENSMUSG00000025971	Maip1	matrix AAA peptidase interacting protein 1 [Source:MGI Symbol;Acc:MGI:1915365]
ENSMUSG00000025978	599.127	0.926296	0.239974	3.85998	0.000113395	0.00213775	ENSMUSG00000025978	Rftn2	raftlin family member 2 [Source:MGI Symbol;Acc:MGI:1921263]
ENSMUSG00000025979	587.548	0.0400386	0.228548	0.175187	0.860933	0.94335	ENSMUSG00000025979	Mob4	MOB family member 4, phocein [Source:MGI Symbol;Acc:MGI:104899]
ENSMUSG00000025980	5326.16	0.140952	0.145258	0.970353	0.33187	0.593179	ENSMUSG00000025980	Hspd1	heat shock protein 1 (chaperonin) [Source:MGI Symbol;Acc:MGI:96242]
ENSMUSG00000025981	508.269	0.645702	0.22148	2.91539	0.00355244	0.030282	ENSMUSG00000025981	Coq10b	coenzyme Q10B [Source:MGI Symbol;Acc:MGI:1915126]
ENSMUSG00000025982	19075.1	-1.64371	0.12607	-13.0381	7.43032e-39	5.38933e-36	ENSMUSG00000025982	Sf3b1	splicing factor 3b, subunit 1 [Source:MGI Symbol;Acc:MGI:1932339]
ENSMUSG00000025986	1232.29	-0.488805	0.189037	-2.58577	0.00971619	0.0622496	ENSMUSG00000025986	Slc39a10	solute carrier family 39 (zinc transporter), member 10 [Source:MGI Symbol;Acc:MGI:1914515]
ENSMUSG00000025991	14.6362	1.52093	1.11673	1.36195	0.173213	0.410774	ENSMUSG00000025991	Cps1	carbamoyl-phosphate synthetase 1 [Source:MGI Symbol;Acc:MGI:891996]
ENSMUSG00000025993	18.6245	-0.490333	1.02531	-0.478229	0.632487	0.81874	ENSMUSG00000025993	Slc40a1	solute carrier family 40 (iron-regulated transporter), member 1 [Source:MGI Symbol;Acc:MGI:1315204]
ENSMUSG00000025995	734.027	0.217046	0.187936	1.15489	0.248135	0.505983	ENSMUSG00000025995	Wdr75	WD repeat domain 75 [Source:MGI Symbol;Acc:MGI:1920924]
ENSMUSG00000025997	79.823	-0.644056	0.489375	-1.31608	0.188148	0.430208	ENSMUSG00000025997	Ikzf2	IKAROS family zinc finger 2 [Source:MGI Symbol;Acc:MGI:1342541]
ENSMUSG00000026000	1759.96	0.0781669	0.151459	0.516093	0.605789	0.803633	ENSMUSG00000026000	Lancl1	LanC (bacterial lantibiotic synthetase component C)-like 1 [Source:MGI Symbol;Acc:MGI:1336997]
ENSMUSG00000026003	1283.1	0.595846	0.183943	3.2393	0.00119825	0.0136134	ENSMUSG00000026003	Acadl	acyl-Coenzyme A dehydrogenase, long-chain [Source:MGI Symbol;Acc:MGI:87866]
ENSMUSG00000026004	94.1527	0.433324	0.431671	1.00383	0.315461	0.576772	ENSMUSG00000026004	Kansl1l	KAT8 regulatory NSL complex subunit 1-like [Source:MGI Symbol;Acc:MGI:1915941]
ENSMUSG00000026005	344.681	0.334371	0.274722	1.21712	0.223557	0.475673	ENSMUSG00000026005	Rpe	ribulose-5-phosphate-3-epimerase [Source:MGI Symbol;Acc:MGI:1913896]
ENSMUSG00000026014	1154.53	-0.746674	0.16191	-4.61167	3.99439e-06	0.000139843	ENSMUSG00000026014	Raph1	Ras association (RalGDS/AF-6) and pleckstrin homology domains 1 [Source:MGI Symbol;Acc:MGI:1924550]
ENSMUSG00000026017	115.103	-0.34555	0.425345	-0.812397	0.416564	0.665584	ENSMUSG00000026017	Carf	calcium response factor [Source:MGI Symbol;Acc:MGI:2182269]
ENSMUSG00000026018	192.825	-0.559853	0.334351	-1.67445	0.0940429	0.284399	ENSMUSG00000026018	Ica1l	islet cell autoantigen 1-like [Source:MGI Symbol;Acc:MGI:1917625]
ENSMUSG00000026019	255.795	0.00597322	0.385053	0.0155127	0.987623	0.99397	ENSMUSG00000026019	Wdr12	WD repeat domain 12 [Source:MGI Symbol;Acc:MGI:1927241]
ENSMUSG00000026020	669.124	0.44403	0.206115	2.15429	0.0312176	0.140546	ENSMUSG00000026020	Nop58	NOP58 ribonucleoprotein [Source:MGI Symbol;Acc:MGI:1933184]
ENSMUSG00000026021	248.792	-0.259947	0.432033	-0.601682	0.547386	0.767598	ENSMUSG00000026021	Sumo1	small ubiquitin-like modifier 1 [Source:MGI Symbol;Acc:MGI:1197010]
ENSMUSG00000026024	1157.32	0.0852082	0.171596	0.496564	0.619497	0.811066	ENSMUSG00000026024	Als2	alsin Rho guanine nucleotide exchange factor [Source:MGI Symbol;Acc:MGI:1921268]
ENSMUSG00000026027	400.258	-0.720482	0.32633	-2.20783	0.0272559	0.127456	ENSMUSG00000026027	Stradb	STE20-related kinase adaptor beta [Source:MGI Symbol;Acc:MGI:2144047]
ENSMUSG00000026028	1152.65	-0.0703762	0.184128	-0.382213	0.702304	0.862295	ENSMUSG00000026028	Trak2	trafficking protein, kinesin binding 2 [Source:MGI Symbol;Acc:MGI:1918077]
ENSMUSG00000026029	30.4891	0.176692	0.758388	0.232984	0.815774	0.922246	ENSMUSG00000026029	Casp8	caspase 8 [Source:MGI Symbol;Acc:MGI:1261423]
ENSMUSG00000026031	51.1451	0.481246	0.635136	0.757705	0.448628	0.691066	ENSMUSG00000026031	Cflar	CASP8 and FADD-like apoptosis regulator [Source:MGI Symbol;Acc:MGI:1336166]
ENSMUSG00000026032	1908.96	-0.0467728	0.201809	-0.231768	0.816718	0.922708	ENSMUSG00000026032	Ndufb3	NADH:ubiquinone oxidoreductase subunit B3 [Source:MGI Symbol;Acc:MGI:1913745]
ENSMUSG00000026034	436.399	0.326489	0.236018	1.38332	0.166566	0.401212	ENSMUSG00000026034	Clk1	CDC-like kinase 1 [Source:MGI Symbol;Acc:MGI:107403]
ENSMUSG00000026035	622.812	-0.110515	0.209948	-0.526391	0.598616	0.800016	ENSMUSG00000026035	Ppil3	peptidylprolyl isomerase (cyclophilin)-like 3 [Source:MGI Symbol;Acc:MGI:1917475]
ENSMUSG00000026036	487.46	0.236484	0.227676	1.03869	0.298951	0.560419	ENSMUSG00000026036	Nif3l1	Ngg1 interacting factor 3-like 1 (S. pombe) [Source:MGI Symbol;Acc:MGI:1929485]
ENSMUSG00000026037	911.285	-0.207377	0.191571	-1.0825	0.279029	0.539957	ENSMUSG00000026037	Orc2	origin recognition complex, subunit 2 [Source:MGI Symbol;Acc:MGI:1328306]
ENSMUSG00000026039	186.304	0.155037	0.336892	0.460197	0.645375	0.826725	ENSMUSG00000026039	Sgo2a	shugoshin 2A [Source:MGI Symbol;Acc:MGI:1098767]
ENSMUSG00000026042	90.5923	0.66654	0.562415	1.18514	0.235963	0.490764	ENSMUSG00000026042	Col5a2	collagen, type V, alpha 2 [Source:MGI Symbol;Acc:MGI:88458]
ENSMUSG00000026043	20.5134	-1.17932	0.994333	-1.18604	0.235606	0.490614	ENSMUSG00000026043	Col3a1	collagen, type III, alpha 1 [Source:MGI Symbol;Acc:MGI:88453]
ENSMUSG00000026047	302.385	-0.381263	0.288747	-1.32041	0.186699	0.428497	ENSMUSG00000026047	Poglut2	protein O-glucosyltransferase 2 [Source:MGI Symbol;Acc:MGI:1919300]
ENSMUSG00000026048	347.565	-0.127742	0.265206	-0.481671	0.63004	0.817943	ENSMUSG00000026048	Ercc5	excision repair cross-complementing rodent repair deficiency, complementation group 5 [Source:MGI Symbol;Acc:MGI:103582]
ENSMUSG00000026049	198.299	0.263971	0.316258	0.834668	0.403904	0.654232	ENSMUSG00000026049	Tex30	testis expressed 30 [Source:MGI Symbol;Acc:MGI:1922873]
ENSMUSG00000026051	10.0668	3.23972	1.97466	1.64064	0.100871	0.297309	ENSMUSG00000026051	Ecrg4	ECRG4 augurin precursor [Source:MGI Symbol;Acc:MGI:1926146]
ENSMUSG00000026058	54.7328	-0.0471133	0.574766	-0.0819696	0.934671	0.977686	ENSMUSG00000026058	Khdrbs2	KH domain containing, RNA binding, signal transduction associated 2 [Source:MGI Symbol;Acc:MGI:2159649]
ENSMUSG00000026062	8.01436	4.78276	1.99193	2.40107	0.0163471	0.0900397	ENSMUSG00000026062	Slc9a2	solute carrier family 9 (sodium/hydrogen exchanger), member 2 [Source:MGI Symbol;Acc:MGI:105075]
ENSMUSG00000026072	51.827	0.605822	0.583338	1.03854	0.299017	0.560419	ENSMUSG00000026072	Il1r1	interleukin 1 receptor, type I [Source:MGI Symbol;Acc:MGI:96545]
ENSMUSG00000026073	9.98544	1.96773	1.48439	1.32562	0.184967	0.425974	ENSMUSG00000026073	Il1r2	interleukin 1 receptor, type II [Source:MGI Symbol;Acc:MGI:96546]
ENSMUSG00000026074	7605.01	0.629639	0.123548	5.09631	3.46337e-07	1.71686e-05	ENSMUSG00000026074	Map4k4	mitogen-activated protein kinase kinase kinase kinase 4 [Source:MGI Symbol;Acc:MGI:1349394]
ENSMUSG00000026077	89.0175	0.451804	0.48675	0.928205	0.353301	0.612604	ENSMUSG00000026077	Npas2	neuronal PAS domain protein 2 [Source:MGI Symbol;Acc:MGI:109232]
ENSMUSG00000026078	520.984	0.317586	0.299723	1.0596	0.289328	0.550646	ENSMUSG00000026078	Pdcl3	phosducin-like 3 [Source:MGI Symbol;Acc:MGI:1916083]
ENSMUSG00000026080	382.877	0.0604507	0.252984	0.238951	0.811144	0.919274	ENSMUSG00000026080	Chst10	carbohydrate sulfotransferase 10 [Source:MGI Symbol;Acc:MGI:2138283]
ENSMUSG00000026082	653.014	0.120181	0.259934	0.462352	0.643829	0.826252	ENSMUSG00000026082	Rev1	REV1, DNA directed polymerase [Source:MGI Symbol;Acc:MGI:1929074]
ENSMUSG00000026083	933.549	-1.18174	0.248951	-4.74686	2.06594e-06	7.82163e-05	ENSMUSG00000026083	Eif5b	eukaryotic translation initiation factor 5B [Source:MGI Symbol;Acc:MGI:2441772]
ENSMUSG00000026087	1044.12	-0.260092	0.203043	-1.28097	0.200204	0.446442	ENSMUSG00000026087	Mrpl30	mitochondrial ribosomal protein L30 [Source:MGI Symbol;Acc:MGI:1333820]
ENSMUSG00000026088	125.965	0.0345479	0.387311	0.0891992	0.928924	0.975692	ENSMUSG00000026088	Mitd1	MIT, microtubule interacting and transport, domain containing 1 [Source:MGI Symbol;Acc:MGI:1916278]
ENSMUSG00000026090	1785.16	-0.260878	0.155748	-1.675	0.0939336	0.284193	ENSMUSG00000026090	Cracdl	capping protein inhibiting regulator of actin like [Source:MGI Symbol;Acc:MGI:1919347]
ENSMUSG00000026094	275.761	0.6518	0.285373	2.28403	0.0223697	0.111609	ENSMUSG00000026094	Stk17b	serine/threonine kinase 17b (apoptosis-inducing) [Source:MGI Symbol;Acc:MGI:2138162]
ENSMUSG00000026095	53.5113	-0.115005	0.574055	-0.200338	0.841216	0.933212	ENSMUSG00000026095	Asnsd1	asparagine synthetase domain containing 1 [Source:MGI Symbol;Acc:MGI:1917646]
ENSMUSG00000026096	82.3324	-0.685642	0.614549	-1.11568	0.264558	0.523305	ENSMUSG00000026096	Osgepl1	O-sialoglycoprotein endopeptidase-like 1 [Source:MGI Symbol;Acc:MGI:1919335]
ENSMUSG00000026097	20.2358	0.00089569	0.943602	0.000949225	0.999243	0.999388	ENSMUSG00000026097	Ormdl1	ORM1-like 1 (S. cerevisiae) [Source:MGI Symbol;Acc:MGI:2181669]
ENSMUSG00000026098	155.281	-0.420105	0.354272	-1.18583	0.235691	0.490651	ENSMUSG00000026098	Pms1	PMS1 homolog 1, mismatch repair system component [Source:MGI Symbol;Acc:MGI:1202302]
ENSMUSG00000026102	363.78	-0.340272	0.267052	-1.27418	0.202599	0.449528	ENSMUSG00000026102	Inpp1	inositol polyphosphate-1-phosphatase [Source:MGI Symbol;Acc:MGI:104848]
ENSMUSG00000026103	2423.28	-0.379806	0.146787	-2.58747	0.00966843	0.0620953	ENSMUSG00000026103	Gls	glutaminase [Source:MGI Symbol;Acc:MGI:95752]
ENSMUSG00000026104	565.073	-0.152251	0.205822	-0.73972	0.45947	0.700748	ENSMUSG00000026104	Stat1	signal transducer and activator of transcription 1 [Source:MGI Symbol;Acc:MGI:103063]
ENSMUSG00000026107	47.8455	-0.817803	0.614828	-1.33013	0.183475	0.424809	ENSMUSG00000026107	Nabp1	nucleic acid binding protein 1 [Source:MGI Symbol;Acc:MGI:1923258]
ENSMUSG00000026109	1067.72	0.383809	0.180219	2.12968	0.0331978	0.146073	ENSMUSG00000026109	Tmeff2	transmembrane protein with EGF-like and two follistatin-like domains 2 [Source:MGI Symbol;Acc:MGI:1861735]
ENSMUSG00000026110	198.228	-0.00172933	0.357096	-0.00484278	0.996136	0.997774	ENSMUSG00000026110	Mgat4a	mannoside acetylglucosaminyltransferase 4, isoenzyme A [Source:MGI Symbol;Acc:MGI:2662992]
ENSMUSG00000026111	1156.16	-0.10815	0.180944	-0.597696	0.550043	0.769212	ENSMUSG00000026111	Unc50	unc-50 homolog [Source:MGI Symbol;Acc:MGI:1914637]
ENSMUSG00000026112	173.231	0.236613	0.432198	0.547465	0.584059	0.790963	ENSMUSG00000026112	Coa5	cytochrome C oxidase assembly factor 5 [Source:MGI Symbol;Acc:MGI:1923428]
ENSMUSG00000026113	1743.92	-0.265911	0.144147	-1.84471	0.0650791	0.226945	ENSMUSG00000026113	Inpp4a	inositol polyphosphate-4-phosphatase, type I [Source:MGI Symbol;Acc:MGI:1931123]
ENSMUSG00000026116	1323.93	0.0254602	0.165258	0.154064	0.877559	0.950908	ENSMUSG00000026116	Tmem131	transmembrane protein 131 [Source:MGI Symbol;Acc:MGI:1927110]
ENSMUSG00000026117	15.2149	-1.6612	1.16104	-1.43079	0.152491	0.3816	ENSMUSG00000026117	Zap70	zeta-chain (TCR) associated protein kinase [Source:MGI Symbol;Acc:MGI:99613]
ENSMUSG00000026121	516.1	0.154636	0.229982	0.672383	0.50134	0.733669	ENSMUSG00000026121	Sema4c	sema domain, immunoglobulin domain (Ig), transmembrane domain (TM) and short cytoplasmic domain, (semaphorin) 4C [Source:MGI Symbol;Acc:MGI:109252]
ENSMUSG00000026123	2064.06	-0.184022	0.147292	-1.24937	0.211531	0.460742	ENSMUSG00000026123	Plekhb2	pleckstrin homology domain containing, family B (evectins) member 2 [Source:MGI Symbol;Acc:MGI:2385825]
ENSMUSG00000026127	684.695	0.00713203	0.224976	0.0317013	0.97471	0.990918	ENSMUSG00000026127	Imp4	IMP4, U3 small nucleolar ribonucleoprotein [Source:MGI Symbol;Acc:MGI:106572]
ENSMUSG00000026131	8832.13	-1.03077	0.144135	-7.15145	8.58663e-13	1.23263e-10	ENSMUSG00000026131	Dst	dystonin [Source:MGI Symbol;Acc:MGI:104627]
ENSMUSG00000026134	1039.24	0.744331	0.183834	4.04893	5.14522e-05	0.00114326	ENSMUSG00000026134	Prim2	DNA primase, p58 subunit [Source:MGI Symbol;Acc:MGI:97758]
ENSMUSG00000026135	567.891	0.659875	0.209365	3.15179	0.00162274	0.0170663	ENSMUSG00000026135	Zfp142	zinc finger protein 142 [Source:MGI Symbol;Acc:MGI:1924514]
ENSMUSG00000026141	52.6944	-0.328946	0.576108	-0.57098	0.568013	0.780483	ENSMUSG00000026141	Col19a1	collagen, type XIX, alpha 1 [Source:MGI Symbol;Acc:MGI:1095415]
ENSMUSG00000026142	141.411	0.367738	0.374377	0.982268	0.325968	0.587671	ENSMUSG00000026142	Rhbdd1	rhomboid domain containing 1 [Source:MGI Symbol;Acc:MGI:1924117]
ENSMUSG00000026147	46.2208	2.08683	0.837265	2.49244	0.0126869	0.0755239	ENSMUSG00000026147	Col9a1	collagen, type IX, alpha 1 [Source:MGI Symbol;Acc:MGI:88465]
ENSMUSG00000026150	2140.87	-0.302171	0.14641	-2.06386	0.0390306	0.162452	ENSMUSG00000026150	Mff	mitochondrial fission factor [Source:MGI Symbol;Acc:MGI:1922984]
ENSMUSG00000026153	468.913	-0.380255	0.217342	-1.74957	0.0801928	0.25677	ENSMUSG00000026153	Fam135a	family with sequence similarity 135, member A [Source:MGI Symbol;Acc:MGI:1915437]
ENSMUSG00000026154	460.586	0.0572267	0.229427	0.249433	0.803026	0.915371	ENSMUSG00000026154	Sdhaf4	succinate dehydrogenase complex assembly factor 4 [Source:MGI Symbol;Acc:MGI:1915252]
ENSMUSG00000026155	1489.62	-0.0471264	0.16219	-0.290563	0.771386	0.899267	ENSMUSG00000026155	Smap1	small ArfGAP 1 [Source:MGI Symbol;Acc:MGI:2138261]
ENSMUSG00000026156	287.04	0.744011	0.287626	2.58673	0.00968927	0.0621349	ENSMUSG00000026156	B3gat2	beta-1,3-glucuronyltransferase 2 (glucuronosyltransferase S) [Source:MGI Symbol;Acc:MGI:2389490]
ENSMUSG00000026158	237.173	-0.686757	0.322178	-2.13161	0.0330391	0.145653	ENSMUSG00000026158	Ogfrl1	opioid growth factor receptor-like 1 [Source:MGI Symbol;Acc:MGI:1917405]
ENSMUSG00000026159	1972.15	0.159596	0.16957	0.94118	0.346613	0.60741	ENSMUSG00000026159	Agfg1	ArfGAP with FG repeats 1 [Source:MGI Symbol;Acc:MGI:1333754]
ENSMUSG00000026162	82.8479	-0.93816	0.490198	-1.91384	0.0556407	0.205903	ENSMUSG00000026162	Nhej1	non-homologous end joining factor 1 [Source:MGI Symbol;Acc:MGI:1922820]
ENSMUSG00000026163	1835.11	-0.536464	0.157558	-3.40487	0.000661949	0.00863039	ENSMUSG00000026163	Sphkap	SPHK1 interactor, AKAP domain containing [Source:MGI Symbol;Acc:MGI:1924879]
ENSMUSG00000026167	12.9192	-1.30292	1.51342	-0.860906	0.38929	0.642337	ENSMUSG00000026167	Wnt10a	wingless-type MMTV integration site family, member 10A [Source:MGI Symbol;Acc:MGI:108071]
ENSMUSG00000026171	537.909	0.109789	0.207152	0.52999	0.596119	0.798514	ENSMUSG00000026171	Rnf25	ring finger protein 25 [Source:MGI Symbol;Acc:MGI:1890215]
ENSMUSG00000026172	510.877	-0.149722	0.224791	-0.66605	0.505379	0.736608	ENSMUSG00000026172	Bcs1l	BCS1-like (yeast) [Source:MGI Symbol;Acc:MGI:1914071]
ENSMUSG00000026173	669.852	-0.168988	0.218169	-0.774574	0.438592	0.68335	ENSMUSG00000026173	Plcd4	phospholipase C, delta 4 [Source:MGI Symbol;Acc:MGI:107469]
ENSMUSG00000026174	462.433	-0.299823	0.235366	-1.27386	0.202712	0.449634	ENSMUSG00000026174	Cnot9	CCR4-NOT transcription complex, subunit 9 [Source:MGI Symbol;Acc:MGI:1928902]
ENSMUSG00000026176	282.781	0.582651	0.305734	1.90575	0.0566832	0.207843	ENSMUSG00000026176	Ctdsp1	CTD (carboxy-terminal domain, RNA polymerase II, polypeptide A) small phosphatase 1 [Source:MGI Symbol;Acc:MGI:2654470]
ENSMUSG00000026179	1551.35	-0.205958	0.150807	-1.3657	0.172032	0.409419	ENSMUSG00000026179	Pnkd	paroxysmal nonkinesiogenic dyskinesia [Source:MGI Symbol;Acc:MGI:1930773]
ENSMUSG00000026181	651.557	0.0417533	0.220199	0.189616	0.84961	0.937268	ENSMUSG00000026181	Ppm1f	protein phosphatase 1F (PP2C domain containing) [Source:MGI Symbol;Acc:MGI:1918464]
ENSMUSG00000026185	400.917	0.386408	0.256582	1.50598	0.132072	0.350962	ENSMUSG00000026185	Igfbp5	insulin-like growth factor binding protein 5 [Source:MGI Symbol;Acc:MGI:96440]
ENSMUSG00000026187	1017.98	-0.0869843	0.168754	-0.515452	0.606237	0.803633	ENSMUSG00000026187	Xrcc5	X-ray repair complementing defective repair in Chinese hamster cells 5 [Source:MGI Symbol;Acc:MGI:104517]
ENSMUSG00000026188	247.413	-0.485886	0.279209	-1.74023	0.0818195	0.260766	ENSMUSG00000026188	Tmem169	transmembrane protein 169 [Source:MGI Symbol;Acc:MGI:2442781]
ENSMUSG00000026189	178.171	-0.796796	0.385509	-2.06687	0.0387467	0.161564	ENSMUSG00000026189	Pecr	peroxisomal trans-2-enoyl-CoA reductase [Source:MGI Symbol;Acc:MGI:2148199]
ENSMUSG00000026192	1458.61	0.452211	0.152573	2.9639	0.00303771	0.0271659	ENSMUSG00000026192	Atic	5-aminoimidazole-4-carboxamide ribonucleotide formyltransferase/IMP cyclohydrolase [Source:MGI Symbol;Acc:MGI:1351352]
ENSMUSG00000026193	3307.28	0.121517	0.171741	0.70756	0.479218	0.715117	ENSMUSG00000026193	Fn1	fibronectin 1 [Source:MGI Symbol;Acc:MGI:95566]
ENSMUSG00000026196	194.99	0.516732	0.325419	1.5879	0.11231	0.318007	ENSMUSG00000026196	Bard1	BRCA1 associated RING domain 1 [Source:MGI Symbol;Acc:MGI:1328361]
ENSMUSG00000026197	466.865	0.00867582	0.220942	0.0392673	0.968677	0.988802	ENSMUSG00000026197	Zfand2b	zinc finger, AN1 type domain 2B [Source:MGI Symbol;Acc:MGI:1916068]
ENSMUSG00000026198	398.781	0.453883	0.230403	1.96996	0.0488434	0.189012	ENSMUSG00000026198	Abcb6	ATP-binding cassette, sub-family B (MDR/TAP), member 6 [Source:MGI Symbol;Acc:MGI:1921354]
ENSMUSG00000026199	339.119	-0.50954	0.26206	-1.94437	0.0518513	0.196958	ENSMUSG00000026199	Ankzf1	ankyrin repeat and zinc finger domain containing 1 [Source:MGI Symbol;Acc:MGI:1098746]
ENSMUSG00000026200	113.11	-0.071271	0.476046	-0.149714	0.88099	0.952485	ENSMUSG00000026200	Glb1l	galactosidase, beta 1-like [Source:MGI Symbol;Acc:MGI:1921827]
ENSMUSG00000026201	845.717	0.113569	0.194947	0.582563	0.560188	0.775251	ENSMUSG00000026201	Stk16	serine/threonine kinase 16 [Source:MGI Symbol;Acc:MGI:1313271]
ENSMUSG00000026202	2256.59	-0.284869	0.157507	-1.80861	0.0705114	0.237468	ENSMUSG00000026202	Tuba4a	tubulin, alpha 4A [Source:MGI Symbol;Acc:MGI:1095410]
ENSMUSG00000026203	821.194	-0.403718	0.183305	-2.20244	0.0276345	0.128703	ENSMUSG00000026203	Dnajb2	DnaJ heat shock protein family (Hsp40) member B2 [Source:MGI Symbol;Acc:MGI:1928739]
ENSMUSG00000026204	4159.95	-0.459775	0.145761	-3.15431	0.0016088	0.0169762	ENSMUSG00000026204	Ptprn	protein tyrosine phosphatase, receptor type, N [Source:MGI Symbol;Acc:MGI:102765]
ENSMUSG00000026207	1173.99	-0.92118	0.171146	-5.38241	7.34941e-08	4.48152e-06	ENSMUSG00000026207	Speg	SPEG complex locus [Source:MGI Symbol;Acc:MGI:109282]
ENSMUSG00000026209	818.188	0.201298	0.182678	1.10193	0.270493	0.530251	ENSMUSG00000026209	Dnpep	aspartyl aminopeptidase [Source:MGI Symbol;Acc:MGI:1278328]
ENSMUSG00000026211	1748.85	0.19928	0.178154	1.11859	0.263317	0.521811	ENSMUSG00000026211	Obsl1	obscurin-like 1 [Source:MGI Symbol;Acc:MGI:2138628]
ENSMUSG00000026213	614.169	-0.522939	0.197684	-2.64532	0.00816133	0.0547572	ENSMUSG00000026213	Stk11ip	serine/threonine kinase 11 interacting protein [Source:MGI Symbol;Acc:MGI:1918978]
ENSMUSG00000026219	3693.33	0.117662	0.139873	0.841203	0.400234	0.651503	ENSMUSG00000026219	Trip12	thyroid hormone receptor interactor 12 [Source:MGI Symbol;Acc:MGI:1309481]
ENSMUSG00000026220	245.701	-0.631134	0.312035	-2.02264	0.0431103	0.174326	ENSMUSG00000026220	Slc16a14	solute carrier family 16 (monocarboxylic acid transporters), member 14 [Source:MGI Symbol;Acc:MGI:1919031]
ENSMUSG00000026223	4546.8	-0.285494	0.164259	-1.73807	0.0821986	0.261491	ENSMUSG00000026223	Itm2c	integral membrane protein 2C [Source:MGI Symbol;Acc:MGI:1927594]
ENSMUSG00000026226	9.39639	5.53442	2.01481	2.74687	0.00601672	0.0441515	ENSMUSG00000026226	Spata3	spermatogenesis associated 3 [Source:MGI Symbol;Acc:MGI:1917310]
ENSMUSG00000026227	309.737	0.292966	0.270921	1.08137	0.279531	0.540358	ENSMUSG00000026227	2810459M11Rik	RIKEN cDNA 2810459M11 gene [Source:MGI Symbol;Acc:MGI:1920042]
ENSMUSG00000026229	2901.95	0.242335	0.133748	1.81188	0.0700045	0.23657	ENSMUSG00000026229	Psmd1	proteasome (prosome, macropain) 26S subunit, non-ATPase, 1 [Source:MGI Symbol;Acc:MGI:1917497]
ENSMUSG00000026234	5626.18	0.408558	0.141201	2.89345	0.00381036	0.0317861	ENSMUSG00000026234	Ncl	nucleolin [Source:MGI Symbol;Acc:MGI:97286]
ENSMUSG00000026235	1025.66	-0.952737	0.163434	-5.8295	5.55921e-09	4.50656e-07	ENSMUSG00000026235	Epha4	Eph receptor A4 [Source:MGI Symbol;Acc:MGI:98277]
ENSMUSG00000026238	6887.63	0.364053	0.198273	1.83612	0.06634	0.229303	ENSMUSG00000026238	Ptma	prothymosin alpha [Source:MGI Symbol;Acc:MGI:97803]
ENSMUSG00000026239	771.674	0.0514382	0.183859	0.27977	0.779654	0.903651	ENSMUSG00000026239	Pde6d	phosphodiesterase 6D, cGMP-specific, rod, delta [Source:MGI Symbol;Acc:MGI:1270843]
ENSMUSG00000026240	393.512	-0.0486335	0.259387	-0.187494	0.851273	0.937729	ENSMUSG00000026240	Cops7b	COP9 signalosome subunit 7B [Source:MGI Symbol;Acc:MGI:1349388]
ENSMUSG00000026241	36.8797	-0.897535	0.777025	-1.15509	0.248053	0.505983	ENSMUSG00000026241	Nppc	natriuretic peptide type C [Source:MGI Symbol;Acc:MGI:97369]
ENSMUSG00000026245	1144.15	0.0316765	0.185977	0.170325	0.864754	0.945362	ENSMUSG00000026245	Farsb	phenylalanyl-tRNA synthetase, beta subunit [Source:MGI Symbol;Acc:MGI:1346035]
ENSMUSG00000026247	271.572	-0.659926	0.367208	-1.79714	0.0723132	0.240887	ENSMUSG00000026247	Ecel1	endothelin converting enzyme-like 1 [Source:MGI Symbol;Acc:MGI:1343461]
ENSMUSG00000026248	560.623	0.175351	0.222209	0.789128	0.430037	0.675983	ENSMUSG00000026248	Mrpl44	mitochondrial ribosomal protein L44 [Source:MGI Symbol;Acc:MGI:1916413]
ENSMUSG00000026249	8855.57	0.509259	0.121176	4.20265	2.63811e-05	0.000661016	ENSMUSG00000026249	Serpine2	serine (or cysteine) peptidase inhibitor, clade E, member 2 [Source:MGI Symbol;Acc:MGI:101780]
ENSMUSG00000026254	1486.88	0.155035	0.160321	0.96703	0.333529	0.594537	ENSMUSG00000026254	Eif4e2	eukaryotic translation initiation factor 4E member 2 [Source:MGI Symbol;Acc:MGI:1914440]
ENSMUSG00000026255	123.464	0.516572	0.412818	1.25133	0.210814	0.459935	ENSMUSG00000026255	Efhd1	EF hand domain containing 1 [Source:MGI Symbol;Acc:MGI:1921607]
ENSMUSG00000026259	1512.77	-0.291905	0.172233	-1.69483	0.0901076	0.276436	ENSMUSG00000026259	Ngef	neuronal guanine nucleotide exchange factor [Source:MGI Symbol;Acc:MGI:1858414]
ENSMUSG00000026260	2156.73	-0.125354	0.156063	-0.803229	0.421842	0.670217	ENSMUSG00000026260	Ndufa10	NADH:ubiquinone oxidoreductase subunit A10 [Source:MGI Symbol;Acc:MGI:1914523]
ENSMUSG00000026269	515.004	0.69771	0.261332	2.66982	0.00758916	0.0519038	ENSMUSG00000026269	Rnpepl1	arginyl aminopeptidase (aminopeptidase B)-like 1 [Source:MGI Symbol;Acc:MGI:1914170]
ENSMUSG00000026270	631.994	-0.350627	0.218795	-1.60253	0.109038	0.312791	ENSMUSG00000026270	Capn10	calpain 10 [Source:MGI Symbol;Acc:MGI:1344392]
ENSMUSG00000026273	274.037	0.0293084	0.278786	0.105129	0.916274	0.970127	ENSMUSG00000026273	Mterf4	mitochondrial transcription termination factor 4 [Source:MGI Symbol;Acc:MGI:1918355]
ENSMUSG00000026274	282.353	0.296807	0.289835	1.02405	0.30581	0.566599	ENSMUSG00000026274	Pask	PAS domain containing serine/threonine kinase [Source:MGI Symbol;Acc:MGI:2155936]
ENSMUSG00000026275	1152.76	-0.0564274	0.173147	-0.325893	0.744505	0.885217	ENSMUSG00000026275	Ppp1r7	protein phosphatase 1, regulatory subunit 7 [Source:MGI Symbol;Acc:MGI:1913635]
ENSMUSG00000026277	3234.84	-0.392419	0.142222	-2.7592	0.00579429	0.0430784	ENSMUSG00000026277	Stk25	serine/threonine kinase 25 (yeast) [Source:MGI Symbol;Acc:MGI:1891699]
ENSMUSG00000026278	421.688	-0.189123	0.243529	-0.776594	0.437398	0.682311	ENSMUSG00000026278	Bok	BCL2-related ovarian killer [Source:MGI Symbol;Acc:MGI:1858494]
ENSMUSG00000026279	772.32	0.267133	0.184194	1.45028	0.146979	0.373203	ENSMUSG00000026279	Thap4	THAP domain containing 4 [Source:MGI Symbol;Acc:MGI:1914276]
ENSMUSG00000026280	984.12	-0.0837125	0.168458	-0.496934	0.619236	0.810955	ENSMUSG00000026280	Atg4b	autophagy related 4B, cysteine peptidase [Source:MGI Symbol;Acc:MGI:1913865]
ENSMUSG00000026281	1606.32	0.0595905	0.165884	0.35923	0.719423	0.872396	ENSMUSG00000026281	Dtymk	deoxythymidylate kinase [Source:MGI Symbol;Acc:MGI:108396]
ENSMUSG00000026283	107.725	0.0417463	0.434361	0.0961098	0.923433	0.972869	ENSMUSG00000026283	Ing5	inhibitor of growth family, member 5 [Source:MGI Symbol;Acc:MGI:1922816]
ENSMUSG00000026288	14.1173	-0.579742	1.1286	-0.513681	0.607475	0.80419	ENSMUSG00000026288	Inpp5d	inositol polyphosphate-5-phosphatase D [Source:MGI Symbol;Acc:MGI:107357]
ENSMUSG00000026289	767.988	0.0555612	0.244469	0.227273	0.820212	0.924608	ENSMUSG00000026289	Atg16l1	autophagy related 16-like 1 (S. cerevisiae) [Source:MGI Symbol;Acc:MGI:1924290]
ENSMUSG00000026303	8.72519	-1.28238	1.36693	-0.938152	0.348166	0.608812	ENSMUSG00000026303	Mlph	melanophilin [Source:MGI Symbol;Acc:MGI:2176380]
ENSMUSG00000026305	1470.55	0.281668	0.1612	1.74732	0.0805815	0.257715	ENSMUSG00000026305	Lrrfip1	leucine rich repeat (in FLII) interacting protein 1 [Source:MGI Symbol;Acc:MGI:1342770]
ENSMUSG00000026307	543.368	0.502701	0.256488	1.95994	0.0500023	0.192213	ENSMUSG00000026307	Scly	selenocysteine lyase [Source:MGI Symbol;Acc:MGI:1355310]
ENSMUSG00000026309	1091.27	0.334052	0.186218	1.79388	0.072833	0.241975	ENSMUSG00000026309	Ilkap	integrin-linked kinase-associated serine/threonine phosphatase 2C [Source:MGI Symbol;Acc:MGI:1914694]
ENSMUSG00000026311	351.429	-0.183922	0.244086	-0.753512	0.451143	0.69311	ENSMUSG00000026311	Asb1	ankyrin repeat and SOCS box-containing 1 [Source:MGI Symbol;Acc:MGI:1929735]
ENSMUSG00000026312	51.4368	-0.300051	0.701457	-0.427754	0.668831	0.840444	ENSMUSG00000026312	Cdh7	cadherin 7, type 2 [Source:MGI Symbol;Acc:MGI:2442792]
ENSMUSG00000026313	753.871	-0.0145281	0.183078	-0.0793546	0.936751	0.978796	ENSMUSG00000026313	Hdac4	histone deacetylase 4 [Source:MGI Symbol;Acc:MGI:3036234]
ENSMUSG00000026315	72.7353	-1.18887	0.551364	-2.15624	0.0310652	0.140043	ENSMUSG00000026315	Serpinb8	serine (or cysteine) peptidase inhibitor, clade B, member 8 [Source:MGI Symbol;Acc:MGI:894657]
ENSMUSG00000026317	190.705	0.615715	0.406797	1.51357	0.130136	0.347222	ENSMUSG00000026317	Cln8	CLN8 transmembrane ER and ERGIC protein [Source:MGI Symbol;Acc:MGI:1349447]
ENSMUSG00000026319	1431.52	-0.141379	0.15721	-0.899298	0.368494	0.625705	ENSMUSG00000026319	Relch	RAB11 binding and LisH domain, coiled-coil and HEAT repeat containing [Source:MGI Symbol;Acc:MGI:1922832]
ENSMUSG00000026321	23.7123	2.81774	0.997485	2.82485	0.00473035	0.0370546	ENSMUSG00000026321	Tnfrsf11a	tumor necrosis factor receptor superfamily, member 11a, NFKB activator [Source:MGI Symbol;Acc:MGI:1314891]
ENSMUSG00000026333	105.82	0.181448	0.453106	0.400454	0.688822	0.852799	ENSMUSG00000026333	Gin1	gypsy retrotransposon integrase 1 [Source:MGI Symbol;Acc:MGI:2182036]
ENSMUSG00000026335	4036.89	-0.553458	0.144725	-3.82421	0.000131195	0.00240594	ENSMUSG00000026335	Pam	peptidylglycine alpha-amidating monooxygenase [Source:MGI Symbol;Acc:MGI:97475]
ENSMUSG00000026339	318.052	0.168957	0.283135	0.596735	0.550684	0.769212	ENSMUSG00000026339	Ccdc93	coiled-coil domain containing 93 [Source:MGI Symbol;Acc:MGI:1918079]
ENSMUSG00000026341	4239.83	0.1127	0.134168	0.839994	0.400912	0.652067	ENSMUSG00000026341	Actr3	ARP3 actin-related protein 3 [Source:MGI Symbol;Acc:MGI:1921367]
ENSMUSG00000026342	593.709	-0.466317	0.215413	-2.16476	0.0304064	0.138203	ENSMUSG00000026342	Slc35f5	solute carrier family 35, member F5 [Source:MGI Symbol;Acc:MGI:1921400]
ENSMUSG00000026343	716.474	0.212938	0.226491	0.940163	0.347134	0.607937	ENSMUSG00000026343	Gpr39	G protein-coupled receptor 39 [Source:MGI Symbol;Acc:MGI:1918361]
ENSMUSG00000026344	233.619	0.0938573	0.312748	0.300105	0.764097	0.895424	ENSMUSG00000026344	Lypd1	Ly6/Plaur domain containing 1 [Source:MGI Symbol;Acc:MGI:1919835]
ENSMUSG00000026347	544.523	0.986527	0.240741	4.09787	4.16968e-05	0.000956469	ENSMUSG00000026347	Tmem163	transmembrane protein 163 [Source:MGI Symbol;Acc:MGI:1919410]
ENSMUSG00000026349	600.199	-0.4156	0.246555	-1.68563	0.0918668	0.280185	ENSMUSG00000026349	Ccnt2	cyclin T2 [Source:MGI Symbol;Acc:MGI:1920199]
ENSMUSG00000026353	1256.48	0.0243153	0.16222	0.149891	0.880851	0.952452	ENSMUSG00000026353	Ubxn4	UBX domain protein 4 [Source:MGI Symbol;Acc:MGI:1915062]
ENSMUSG00000026355	2375.85	0.717113	0.142319	5.03876	4.68563e-07	2.20385e-05	ENSMUSG00000026355	Mcm6	minichromosome maintenance complex component 6 [Source:MGI Symbol;Acc:MGI:1298227]
ENSMUSG00000026356	2612.67	0.341861	0.132445	2.58116	0.00984676	0.0628232	ENSMUSG00000026356	Dars	aspartyl-tRNA synthetase [Source:MGI Symbol;Acc:MGI:2442544]
ENSMUSG00000026360	1272.73	-0.177741	0.231427	-0.768021	0.442475	0.686189	ENSMUSG00000026360	Rgs2	regulator of G-protein signaling 2 [Source:MGI Symbol;Acc:MGI:1098271]
ENSMUSG00000026361	710.756	0.0882362	0.209543	0.421088	0.673691	0.843782	ENSMUSG00000026361	Cdc73	cell division cycle 73, Paf1/RNA polymerase II complex component [Source:MGI Symbol;Acc:MGI:2384876]
ENSMUSG00000026374	1551.44	-0.11352	0.150592	-0.753826	0.450954	0.692897	ENSMUSG00000026374	Tsn	translin [Source:MGI Symbol;Acc:MGI:109263]
ENSMUSG00000026377	979.339	0.249263	0.197977	1.25905	0.208013	0.455817	ENSMUSG00000026377	Nifk	nucleolar protein interacting with the FHA domain of MKI67 [Source:MGI Symbol;Acc:MGI:1915199]
ENSMUSG00000026380	17.7299	-0.120515	1.01948	-0.118213	0.905899	0.965671	ENSMUSG00000026380	Tfcp2l1	transcription factor CP2-like 1 [Source:MGI Symbol;Acc:MGI:2444691]
ENSMUSG00000026383	1168.69	-0.418221	0.180249	-2.32024	0.0203281	0.104922	ENSMUSG00000026383	Epb41l5	erythrocyte membrane protein band 4.1 like 5 [Source:MGI Symbol;Acc:MGI:103006]
ENSMUSG00000026384	745.113	-0.284711	0.223797	-1.27219	0.203306	0.450364	ENSMUSG00000026384	Ptpn4	protein tyrosine phosphatase, non-receptor type 4 [Source:MGI Symbol;Acc:MGI:1099792]
ENSMUSG00000026385	11786.9	0.600705	0.195304	3.07574	0.00209981	0.0205668	ENSMUSG00000026385	Dbi	diazepam binding inhibitor [Source:MGI Symbol;Acc:MGI:94865]
ENSMUSG00000026388	62.6351	1.29873	0.618446	2.09998	0.0357304	0.153587	ENSMUSG00000026388	3110009E18Rik	RIKEN cDNA 3110009E18 gene [Source:MGI Symbol;Acc:MGI:1920353]
ENSMUSG00000026389	80.4322	0.955473	0.475483	2.00948	0.0444864	0.178062	ENSMUSG00000026389	Steap3	STEAP family member 3 [Source:MGI Symbol;Acc:MGI:1915678]
ENSMUSG00000026393	274.222	-0.536761	0.280158	-1.91592	0.0553751	0.205413	ENSMUSG00000026393	Nek7	NIMA (never in mitosis gene a)-related expressed kinase 7 [Source:MGI Symbol;Acc:MGI:1890645]
ENSMUSG00000026399	23.6831	0.905861	0.960888	0.942734	0.345817	0.60671	ENSMUSG00000026399	Cd55	CD55 molecule, decay accelerating factor for complement [Source:MGI Symbol;Acc:MGI:104850]
ENSMUSG00000026404	390.256	0.426579	0.256809	1.66108	0.0966982	0.289721	ENSMUSG00000026404	Ddx59	DEAD box helicase 59 [Source:MGI Symbol;Acc:MGI:1915247]
ENSMUSG00000026407	26.5213	-2.4429	1.03063	-2.37029	0.0177742	0.0956447	ENSMUSG00000026407	Cacna1s	calcium channel, voltage-dependent, L type, alpha 1S subunit [Source:MGI Symbol;Acc:MGI:88294]
ENSMUSG00000026409	42.3788	-2.11464	0.677733	-3.12016	0.00180752	0.0186448	ENSMUSG00000026409	Pfkfb2	6-phosphofructo-2-kinase/fructose-2,6-biphosphatase 2 [Source:MGI Symbol;Acc:MGI:107815]
ENSMUSG00000026411	1238.11	-0.0155943	0.157876	-0.0987752	0.921317	0.972218	ENSMUSG00000026411	Tmem9	transmembrane protein 9 [Source:MGI Symbol;Acc:MGI:1913491]
ENSMUSG00000026418	54.824	0.870262	0.639292	1.36129	0.173422	0.410994	ENSMUSG00000026418	Tnni1	troponin I, skeletal, slow 1 [Source:MGI Symbol;Acc:MGI:105073]
ENSMUSG00000026421	3642.7	0.579706	0.168884	3.43257	0.000597886	0.00796084	ENSMUSG00000026421	Csrp1	cysteine and glycine-rich protein 1 [Source:MGI Symbol;Acc:MGI:88549]
ENSMUSG00000026424	4896.89	0.621346	0.130704	4.75383	1.99599e-06	7.57761e-05	ENSMUSG00000026424	Gpr37l1	G protein-coupled receptor 37-like 1 [Source:MGI Symbol;Acc:MGI:1928503]
ENSMUSG00000026425	1268.78	-0.100891	0.168943	-0.597188	0.550382	0.769212	ENSMUSG00000026425	Srgap2	SLIT-ROBO Rho GTPase activating protein 2 [Source:MGI Symbol;Acc:MGI:109605]
ENSMUSG00000026426	3593.06	0.0310333	0.128444	0.24161	0.809082	0.918167	ENSMUSG00000026426	Arl8a	ADP-ribosylation factor-like 8A [Source:MGI Symbol;Acc:MGI:1915974]
ENSMUSG00000026427	737.533	-0.26085	0.185822	-1.40376	0.160389	0.393435	ENSMUSG00000026427	Eif2d	eukaryotic translation initiation factor 2D [Source:MGI Symbol;Acc:MGI:109342]
ENSMUSG00000026429	210.578	-0.00596362	0.295328	-0.0201932	0.983889	0.993259	ENSMUSG00000026429	Ube2t	ubiquitin-conjugating enzyme E2T [Source:MGI Symbol;Acc:MGI:1914446]
ENSMUSG00000026430	227.819	-0.565884	0.316785	-1.78633	0.0740456	0.244471	ENSMUSG00000026430	Rassf5	Ras association (RalGDS/AF-6) domain family member 5 [Source:MGI Symbol;Acc:MGI:1926375]
ENSMUSG00000026433	55.9903	-1.27624	0.710486	-1.7963	0.0724469	0.2411	ENSMUSG00000026433	Rab29	RAB29, member RAS oncogene family [Source:MGI Symbol;Acc:MGI:2385107]
ENSMUSG00000026434	2464.08	-0.137969	0.157106	-0.87819	0.37984	0.634214	ENSMUSG00000026434	Nucks1	nuclear casein kinase and cyclin-dependent kinase substrate 1 [Source:MGI Symbol;Acc:MGI:1934811]
ENSMUSG00000026435	11.5108	1.50482	1.41216	1.06562	0.286596	0.548325	ENSMUSG00000026435	Slc45a3	solute carrier family 45, member 3 [Source:MGI Symbol;Acc:MGI:1922082]
ENSMUSG00000026436	281.299	0.0649596	0.285006	0.227924	0.819705	0.924189	ENSMUSG00000026436	Elk4	ELK4, member of ETS oncogene family [Source:MGI Symbol;Acc:MGI:102853]
ENSMUSG00000026437	271.052	0.233266	0.342919	0.680236	0.496355	0.729565	ENSMUSG00000026437	Cdk18	cyclin-dependent kinase 18 [Source:MGI Symbol;Acc:MGI:97518]
ENSMUSG00000026439	721.155	0.00198693	0.204115	0.00973437	0.992233	0.996128	ENSMUSG00000026439	Rbbp5	retinoblastoma binding protein 5, histone lysine methyltransferase complex subunit [Source:MGI Symbol;Acc:MGI:1918367]
ENSMUSG00000026442	9796.61	0.597748	0.170262	3.51075	0.000446845	0.00637471	ENSMUSG00000026442	Nfasc	neurofascin [Source:MGI Symbol;Acc:MGI:104753]
ENSMUSG00000026443	2094.49	0.00759716	0.155023	0.0490068	0.960914	0.985808	ENSMUSG00000026443	Lrrn2	leucine rich repeat protein 2, neuronal [Source:MGI Symbol;Acc:MGI:106037]
ENSMUSG00000026447	561.689	-0.103587	0.222583	-0.465388	0.641654	0.824911	ENSMUSG00000026447	Pik3c2b	phosphatidylinositol-4-phosphate 3-kinase catalytic subunit type 2 beta [Source:MGI Symbol;Acc:MGI:2685045]
ENSMUSG00000026452	508.25	-0.193412	0.264968	-0.729944	0.465425	0.705121	ENSMUSG00000026452	Syt2	synaptotagmin II [Source:MGI Symbol;Acc:MGI:99666]
ENSMUSG00000026455	624.576	-0.13327	0.202405	-0.658434	0.510259	0.741134	ENSMUSG00000026455	Klhl12	kelch-like 12 [Source:MGI Symbol;Acc:MGI:2385619]
ENSMUSG00000026456	687.251	-0.586429	0.210527	-2.78553	0.00534406	0.0405989	ENSMUSG00000026456	Cyb5r1	cytochrome b5 reductase 1 [Source:MGI Symbol;Acc:MGI:1919267]
ENSMUSG00000026457	1760.72	-0.174665	0.144576	-1.20812	0.227001	0.480022	ENSMUSG00000026457	Adipor1	adiponectin receptor 1 [Source:MGI Symbol;Acc:MGI:1919924]
ENSMUSG00000026458	1349.22	-0.428532	0.158487	-2.7039	0.00685312	0.0483578	ENSMUSG00000026458	Ppfia4	protein tyrosine phosphatase, receptor type, f polypeptide (PTPRF), interacting protein (liprin), alpha 4 [Source:MGI Symbol;Acc:MGI:1915757]
ENSMUSG00000026463	1599.42	-0.485713	0.182229	-2.6654	0.00768969	0.0524093	ENSMUSG00000026463	Atp2b4	ATPase, Ca++ transporting, plasma membrane 4 [Source:MGI Symbol;Acc:MGI:88111]
ENSMUSG00000026466	491.868	0.052667	0.241769	0.21784	0.827553	0.928544	ENSMUSG00000026466	Tor1aip1	torsin A interacting protein 1 [Source:MGI Symbol;Acc:MGI:3582693]
ENSMUSG00000026469	736.811	-0.219537	0.183625	-1.19558	0.231862	0.485829	ENSMUSG00000026469	Xpr1	xenotropic and polytropic retrovirus receptor 1 [Source:MGI Symbol;Acc:MGI:97932]
ENSMUSG00000026470	1044.92	-0.396856	0.177429	-2.23671	0.0253053	0.121256	ENSMUSG00000026470	Stx6	syntaxin 6 [Source:MGI Symbol;Acc:MGI:1926235]
ENSMUSG00000026471	29.2863	-0.272236	0.931177	-0.292357	0.770014	0.898772	ENSMUSG00000026471	Mr1	major histocompatibility complex, class I-related [Source:MGI Symbol;Acc:MGI:1195463]
ENSMUSG00000026473	7052.27	0.516011	0.162222	3.1809	0.00146821	0.0158517	ENSMUSG00000026473	Glul	glutamate-ammonia ligase (glutamine synthetase) [Source:MGI Symbol;Acc:MGI:95739]
ENSMUSG00000026475	26.8564	-1.12911	0.952991	-1.1848	0.236095	0.490964	ENSMUSG00000026475	Rgs16	regulator of G-protein signaling 16 [Source:MGI Symbol;Acc:MGI:108407]
ENSMUSG00000026478	1902.38	0.212253	0.168389	1.26049	0.207491	0.45532	ENSMUSG00000026478	Lamc1	laminin, gamma 1 [Source:MGI Symbol;Acc:MGI:99914]
ENSMUSG00000026479	183.938	-0.771741	0.328854	-2.34676	0.0189374	0.0999145	ENSMUSG00000026479	Lamc2	laminin, gamma 2 [Source:MGI Symbol;Acc:MGI:99913]
ENSMUSG00000026482	1171.42	-0.500497	0.163903	-3.05362	0.00226099	0.021638	ENSMUSG00000026482	Rgl1	ral guanine nucleotide dissociation stimulator,-like 1 [Source:MGI Symbol;Acc:MGI:107484]
ENSMUSG00000026483	30.3371	-0.184009	0.943467	-0.195035	0.845366	0.934916	ENSMUSG00000026483	Niban1	niban apoptosis regulator 1 [Source:MGI Symbol;Acc:MGI:2137237]
ENSMUSG00000026484	346.833	0.326306	0.248867	1.31117	0.189802	0.432583	ENSMUSG00000026484	Rnf2	ring finger protein 2 [Source:MGI Symbol;Acc:MGI:1101759]
ENSMUSG00000026489	625.04	-0.486009	0.255027	-1.90572	0.0566871	0.207843	ENSMUSG00000026489	Coq8a	coenzyme Q8A [Source:MGI Symbol;Acc:MGI:1914676]
ENSMUSG00000026490	1198.52	-0.122376	0.190072	-0.643838	0.519681	0.747804	ENSMUSG00000026490	Cdc42bpa	CDC42 binding protein kinase alpha [Source:MGI Symbol;Acc:MGI:2441841]
ENSMUSG00000026491	588.142	0.0986109	0.237805	0.41467	0.678383	0.846735	ENSMUSG00000026491	Ahctf1	AT hook containing transcription factor 1 [Source:MGI Symbol;Acc:MGI:1915033]
ENSMUSG00000026492	316.893	0.216749	0.280733	0.772084	0.440065	0.684678	ENSMUSG00000026492	Tfb2m	transcription factor B2, mitochondrial [Source:MGI Symbol;Acc:MGI:107937]
ENSMUSG00000026494	230.688	-0.585518	0.309907	-1.88933	0.0588472	0.212618	ENSMUSG00000026494	Kif26b	kinesin family member 26B [Source:MGI Symbol;Acc:MGI:2447076]
ENSMUSG00000026495	52.9755	-0.791118	0.639239	-1.23759	0.215867	0.466706	ENSMUSG00000026495	Efcab2	EF-hand calcium binding domain 2 [Source:MGI Symbol;Acc:MGI:1915476]
ENSMUSG00000026496	4451.28	0.393554	0.127423	3.08856	0.00201126	0.0199979	ENSMUSG00000026496	Parp1	poly (ADP-ribose) polymerase family, member 1 [Source:MGI Symbol;Acc:MGI:1340806]
ENSMUSG00000026499	536.008	0.221182	0.237319	0.932004	0.351334	0.611168	ENSMUSG00000026499	Acbd3	acyl-Coenzyme A binding domain containing 3 [Source:MGI Symbol;Acc:MGI:2181074]
ENSMUSG00000026500	272.493	0.553977	0.352041	1.57361	0.115577	0.323272	ENSMUSG00000026500	Cox20	cytochrome c oxidase assembly protein 20 [Source:MGI Symbol;Acc:MGI:1913609]
ENSMUSG00000026502	267.732	-0.247419	0.282361	-0.876251	0.380893	0.635176	ENSMUSG00000026502	Desi2	desumoylating isopeptidase 2 [Source:MGI Symbol;Acc:MGI:1926075]
ENSMUSG00000026504	133.375	-0.0412993	0.394408	-0.104712	0.916604	0.970253	ENSMUSG00000026504	Sdccag8	serologically defined colon cancer antigen 8 [Source:MGI Symbol;Acc:MGI:1924066]
ENSMUSG00000026509	2011.36	0.443319	0.152915	2.89912	0.00374215	0.0314246	ENSMUSG00000026509	Capn2	calpain 2 [Source:MGI Symbol;Acc:MGI:88264]
ENSMUSG00000026510	681.013	0.940609	0.211636	4.44447	8.81084e-06	0.000270428	ENSMUSG00000026510	Trp53bp2	transformation related protein 53 binding protein 2 [Source:MGI Symbol;Acc:MGI:2138319]
ENSMUSG00000026511	426.721	0.109406	0.245814	0.445077	0.656264	0.833718	ENSMUSG00000026511	Srp9	signal recognition particle 9 [Source:MGI Symbol;Acc:MGI:1350930]
ENSMUSG00000026514	167.684	-0.769875	0.355096	-2.16808	0.030153	0.137396	ENSMUSG00000026514	Cnih3	cornichon family AMPA receptor auxiliary protein 3 [Source:MGI Symbol;Acc:MGI:1920228]
ENSMUSG00000026516	655.543	0.0981506	0.206015	0.476423	0.633773	0.819634	ENSMUSG00000026516	Nvl	nuclear VCP-like [Source:MGI Symbol;Acc:MGI:1914709]
ENSMUSG00000026519	95.6549	0.352131	0.471772	0.746401	0.455425	0.696583	ENSMUSG00000026519	Tmem63a	transmembrane protein 63a [Source:MGI Symbol;Acc:MGI:2384789]
ENSMUSG00000026520	642.409	0.4357	0.194443	2.24076	0.0250418	0.12037	ENSMUSG00000026520	Pycr2	pyrroline-5-carboxylate reductase family, member 2 [Source:MGI Symbol;Acc:MGI:1277956]
ENSMUSG00000026525	36.5477	-0.159002	0.801358	-0.198416	0.842719	0.933783	ENSMUSG00000026525	Opn3	opsin 3 [Source:MGI Symbol;Acc:MGI:1338022]
ENSMUSG00000026526	1848.4	-0.030836	0.155865	-0.197838	0.843172	0.933913	ENSMUSG00000026526	Fh1	fumarate hydratase 1 [Source:MGI Symbol;Acc:MGI:95530]
ENSMUSG00000026527	894.502	-0.403067	0.178354	-2.25993	0.0238259	0.116641	ENSMUSG00000026527	Rgs7	regulator of G protein signaling 7 [Source:MGI Symbol;Acc:MGI:1346089]
ENSMUSG00000026532	16.9072	-0.67472	1.09723	-0.614928	0.538602	0.760904	ENSMUSG00000026532	Spta1	spectrin alpha, erythrocytic 1 [Source:MGI Symbol;Acc:MGI:98385]
ENSMUSG00000026535	12.0636	0.134937	1.14883	0.117456	0.906499	0.966086	ENSMUSG00000026535	Ifi202b	interferon activated gene 202B [Source:MGI Symbol;Acc:MGI:1347083]
ENSMUSG00000026544	42.4485	-0.0339474	0.623878	-0.0544135	0.956606	0.984424	ENSMUSG00000026544	Dusp23	dual specificity phosphatase 23 [Source:MGI Symbol;Acc:MGI:1915690]
ENSMUSG00000026547	1723.22	0.433929	0.18084	2.39952	0.0164165	0.0903135	ENSMUSG00000026547	Tagln2	transgelin 2 [Source:MGI Symbol;Acc:MGI:1312985]
ENSMUSG00000026553	2287.9	0.414458	0.175854	2.35683	0.0184319	0.0980734	ENSMUSG00000026553	Copa	coatomer protein complex subunit alpha [Source:MGI Symbol;Acc:MGI:1334462]
ENSMUSG00000026554	2007.63	0.101072	0.142545	0.709052	0.478292	0.714603	ENSMUSG00000026554	Dcaf8	DDB1 and CUL4 associated factor 8 [Source:MGI Symbol;Acc:MGI:91860]
ENSMUSG00000026556	524.385	0.0699224	0.230849	0.302893	0.761972	0.894327	ENSMUSG00000026556	Vangl2	VANGL planar cell polarity 2 [Source:MGI Symbol;Acc:MGI:2135272]
ENSMUSG00000026558	870.205	0.00423389	0.183663	0.0230525	0.981608	0.992608	ENSMUSG00000026558	Uck2	uridine-cytidine kinase 2 [Source:MGI Symbol;Acc:MGI:1931744]
ENSMUSG00000026563	833.941	0.237729	0.18826	1.26277	0.20667	0.454497	ENSMUSG00000026563	Tada1	transcriptional adaptor 1 [Source:MGI Symbol;Acc:MGI:1196415]
ENSMUSG00000026565	64.2852	0.462899	0.603265	0.767323	0.44289	0.686631	ENSMUSG00000026565	Pou2f1	POU domain, class 2, transcription factor 1 [Source:MGI Symbol;Acc:MGI:101898]
ENSMUSG00000026566	1782.41	0.472692	0.210383	2.24681	0.0246519	0.118948	ENSMUSG00000026566	Mpzl1	myelin protein zero-like 1 [Source:MGI Symbol;Acc:MGI:1915731]
ENSMUSG00000026568	1587.23	-0.144139	0.191686	-0.751954	0.452079	0.69381	ENSMUSG00000026568	Mpc2	mitochondrial pyruvate carrier 2 [Source:MGI Symbol;Acc:MGI:1917706]
ENSMUSG00000026571	817.73	-0.3098	0.204641	-1.51387	0.130059	0.347222	ENSMUSG00000026571	Dcaf6	DDB1 and CUL4 associated factor 6 [Source:MGI Symbol;Acc:MGI:1921356]
ENSMUSG00000026575	297.511	0.392144	0.284493	1.3784	0.168081	0.40354	ENSMUSG00000026575	Nme7	NME/NM23 family member 7 [Source:MGI Symbol;Acc:MGI:2449121]
ENSMUSG00000026576	12709.8	-0.601892	0.122494	-4.91363	8.94055e-07	3.82639e-05	ENSMUSG00000026576	Atp1b1	ATPase, Na+/K+ transporting, beta 1 polypeptide [Source:MGI Symbol;Acc:MGI:88108]
ENSMUSG00000026577	389.669	-0.155909	0.240952	-0.647052	0.517598	0.745823	ENSMUSG00000026577	Blzf1	basic leucine zipper nuclear factor 1 [Source:MGI Symbol;Acc:MGI:1201607]
ENSMUSG00000026578	359.374	-0.261703	0.270841	-0.966258	0.333915	0.594994	ENSMUSG00000026578	Ccdc181	coiled-coil domain containing 181 [Source:MGI Symbol;Acc:MGI:1922145]
ENSMUSG00000026584	269.378	0.0807219	0.297123	0.271678	0.785869	0.906054	ENSMUSG00000026584	Scyl3	SCY1-like 3 (S. cerevisiae) [Source:MGI Symbol;Acc:MGI:1921385]
ENSMUSG00000026585	3192.94	-0.343985	0.133243	-2.58164	0.00983331	0.0627665	ENSMUSG00000026585	Kifap3	kinesin-associated protein 3 [Source:MGI Symbol;Acc:MGI:107566]
ENSMUSG00000026586	83.1666	1.29334	0.512162	2.52526	0.0115614	0.0708392	ENSMUSG00000026586	Prrx1	paired related homeobox 1 [Source:MGI Symbol;Acc:MGI:97712]
ENSMUSG00000026587	3205.88	-0.222672	0.154576	-1.44053	0.149718	0.377787	ENSMUSG00000026587	Astn1	astrotactin 1 [Source:MGI Symbol;Acc:MGI:1098567]
ENSMUSG00000026589	8.65588	-0.938363	1.33962	-0.700471	0.483633	0.719229	ENSMUSG00000026589	Sec16b	SEC16 homolog B (S. cerevisiae) [Source:MGI Symbol;Acc:MGI:2148802]
ENSMUSG00000026594	383.29	-0.139108	0.272785	-0.509955	0.610083	0.805981	ENSMUSG00000026594	Ralgps2	Ral GEF with PH domain and SH3 binding motif 2 [Source:MGI Symbol;Acc:MGI:1925505]
ENSMUSG00000026596	623.663	-0.0234189	0.212919	-0.10999	0.912417	0.968067	ENSMUSG00000026596	Abl2	v-abl Abelson murine leukemia viral oncogene 2 (arg, Abelson-related gene) [Source:MGI Symbol;Acc:MGI:87860]
ENSMUSG00000026600	1028.66	0.0239638	0.180532	0.13274	0.894399	0.958976	ENSMUSG00000026600	Soat1	sterol O-acyltransferase 1 [Source:MGI Symbol;Acc:MGI:104665]
ENSMUSG00000026603	2238.22	0.0728705	0.14691	0.496022	0.619879	0.811413	ENSMUSG00000026603	Smyd2	SET and MYND domain containing 2 [Source:MGI Symbol;Acc:MGI:1915889]
ENSMUSG00000026604	288.323	-0.167545	0.271487	-0.617139	0.537143	0.759944	ENSMUSG00000026604	Ptpn14	protein tyrosine phosphatase, non-receptor type 14 [Source:MGI Symbol;Acc:MGI:102467]
ENSMUSG00000026605	1538.82	-0.160139	0.224744	-0.71254	0.476131	0.713135	ENSMUSG00000026605	Cenpf	centromere protein F [Source:MGI Symbol;Acc:MGI:1313302]
ENSMUSG00000026608	1992.51	-0.0972242	0.14867	-0.653959	0.513138	0.742597	ENSMUSG00000026608	Kctd3	potassium channel tetramerisation domain containing 3 [Source:MGI Symbol;Acc:MGI:2444629]
ENSMUSG00000026610	55.4702	0.775798	0.705857	1.09909	0.27173	0.531769	ENSMUSG00000026610	Esrrg	estrogen-related receptor gamma [Source:MGI Symbol;Acc:MGI:1347056]
ENSMUSG00000026614	53.7478	-0.617706	0.652183	-0.947135	0.34357	0.604229	ENSMUSG00000026614	Slc30a10	solute carrier family 30, member 10 [Source:MGI Symbol;Acc:MGI:2685058]
ENSMUSG00000026615	2279.04	0.275647	0.140223	1.96578	0.0493244	0.19051	ENSMUSG00000026615	Eprs	glutamyl-prolyl-tRNA synthetase [Source:MGI Symbol;Acc:MGI:97838]
ENSMUSG00000026617	863.99	0.56642	0.188893	2.99862	0.00271204	0.024933	ENSMUSG00000026617	Bpnt1	3'(2'), 5'-bisphosphate nucleotidase 1 [Source:MGI Symbol;Acc:MGI:1338800]
ENSMUSG00000026618	710.987	0.298636	0.214557	1.39187	0.163961	0.397949	ENSMUSG00000026618	Iars2	isoleucine-tRNA synthetase 2, mitochondrial [Source:MGI Symbol;Acc:MGI:1919586]
ENSMUSG00000026620	985.897	-0.0916039	0.181676	-0.504216	0.614109	0.808545	ENSMUSG00000026620	Mark1	MAP/microtubule affinity regulating kinase 1 [Source:MGI Symbol;Acc:MGI:2664902]
ENSMUSG00000026622	586.029	1.04029	0.268278	3.87765	0.000105469	0.00202381	ENSMUSG00000026622	Nek2	NIMA (never in mitosis gene a)-related expressed kinase 2 [Source:MGI Symbol;Acc:MGI:109359]
ENSMUSG00000026623	613.581	-0.647907	0.236623	-2.73814	0.00617875	0.0450049	ENSMUSG00000026623	Lpgat1	lysophosphatidylglycerol acyltransferase 1 [Source:MGI Symbol;Acc:MGI:2446186]
ENSMUSG00000026626	845.865	-0.328433	0.199374	-1.64732	0.0994923	0.294861	ENSMUSG00000026626	Ppp2r5a	protein phosphatase 2, regulatory subunit B', alpha [Source:MGI Symbol;Acc:MGI:2388479]
ENSMUSG00000026627	345.809	0.194149	0.259567	0.747974	0.454476	0.695663	ENSMUSG00000026627	Pacc1	proton activated chloride channel 1 [Source:MGI Symbol;Acc:MGI:1914200]
ENSMUSG00000026628	188.231	2.53033	0.396457	6.38236	1.74374e-10	1.70429e-08	ENSMUSG00000026628	Atf3	activating transcription factor 3 [Source:MGI Symbol;Acc:MGI:109384]
ENSMUSG00000026630	31.8494	-0.303316	0.831285	-0.364876	0.715204	0.869539	ENSMUSG00000026630	Batf3	basic leucine zipper transcription factor, ATF-like 3 [Source:MGI Symbol;Acc:MGI:1925491]
ENSMUSG00000026632	241.006	-0.0463782	0.29796	-0.155652	0.876307	0.950274	ENSMUSG00000026632	Tatdn3	TatD DNase domain containing 3 [Source:MGI Symbol;Acc:MGI:1916222]
ENSMUSG00000026634	388.457	-0.091928	0.294888	-0.311739	0.755239	0.890535	ENSMUSG00000026634	Angel2	angel homolog 2 [Source:MGI Symbol;Acc:MGI:1196310]
ENSMUSG00000026637	72.1249	1.34451	0.49679	2.7064	0.00680174	0.0482175	ENSMUSG00000026637	Traf5	TNF receptor-associated factor 5 [Source:MGI Symbol;Acc:MGI:107548]
ENSMUSG00000026639	30.0874	-0.177967	1.1605	-0.153354	0.878119	0.951146	ENSMUSG00000026639	Lamb3	laminin, beta 3 [Source:MGI Symbol;Acc:MGI:99915]
ENSMUSG00000026640	1333.12	-0.454767	0.185624	-2.44994	0.0142881	0.0818729	ENSMUSG00000026640	Plxna2	plexin A2 [Source:MGI Symbol;Acc:MGI:107684]
ENSMUSG00000026641	1213.41	-0.314197	0.191638	-1.63954	0.101101	0.297688	ENSMUSG00000026641	Usf1	upstream transcription factor 1 [Source:MGI Symbol;Acc:MGI:99542]
ENSMUSG00000026643	625.89	-0.120591	0.228254	-0.528319	0.597278	0.799289	ENSMUSG00000026643	Nmt2	N-myristoyltransferase 2 [Source:MGI Symbol;Acc:MGI:1202298]
ENSMUSG00000026646	82.2757	-0.163656	0.517801	-0.31606	0.751957	0.888665	ENSMUSG00000026646	Suv39h2	suppressor of variegation 3-9 2 [Source:MGI Symbol;Acc:MGI:1890396]
ENSMUSG00000026648	107.314	-0.613355	0.399726	-1.53444	0.124922	0.338487	ENSMUSG00000026648	Dclre1c	DNA cross-link repair 1C [Source:MGI Symbol;Acc:MGI:2441769]
ENSMUSG00000026649	7.40063	0.854345	1.68006	0.508522	0.611088	0.806493	ENSMUSG00000026649	Cfap126	cilia and flagella associated protein 126 [Source:MGI Symbol;Acc:MGI:1922722]
ENSMUSG00000026655	46.4084	0.972594	0.696343	1.39672	0.162499	0.395793	ENSMUSG00000026655	Fam107b	family with sequence similarity 107, member B [Source:MGI Symbol;Acc:MGI:1913790]
ENSMUSG00000026656	9.6025	-0.177592	1.346	-0.131941	0.895031	0.95937	ENSMUSG00000026656	Fcgr2b	Fc receptor, IgG, low affinity IIb [Source:MGI Symbol;Acc:MGI:95499]
ENSMUSG00000026657	810.894	0.364444	0.237573	1.53403	0.125022	0.338626	ENSMUSG00000026657	Frmd4a	FERM domain containing 4A [Source:MGI Symbol;Acc:MGI:1919850]
ENSMUSG00000026659	355.359	0.11192	0.269657	0.415046	0.678109	0.846717	ENSMUSG00000026659	Dusp12	dual specificity phosphatase 12 [Source:MGI Symbol;Acc:MGI:1890614]
ENSMUSG00000026662	900.223	0.365309	0.174517	2.09326	0.036326	0.155276	ENSMUSG00000026662	Sephs1	selenophosphate synthetase 1 [Source:MGI Symbol;Acc:MGI:1923580]
ENSMUSG00000026663	774.188	-0.512368	0.200933	-2.54994	0.010774	0.0673975	ENSMUSG00000026663	Atf6	activating transcription factor 6 [Source:MGI Symbol;Acc:MGI:1926157]
ENSMUSG00000026664	954.656	-0.0776073	0.19066	-0.407045	0.683975	0.850172	ENSMUSG00000026664	Phyh	phytanoyl-CoA hydroxylase [Source:MGI Symbol;Acc:MGI:891978]
ENSMUSG00000026667	1253.8	-0.533464	0.162931	-3.27417	0.00105973	0.0124996	ENSMUSG00000026667	Uhmk1	U2AF homology motif (UHM) kinase 1 [Source:MGI Symbol;Acc:MGI:1341908]
ENSMUSG00000026668	18.8562	-1.2746	0.991534	-1.28548	0.198623	0.44445	ENSMUSG00000026668	Ucma	upper zone of growth plate and cartilage matrix associated [Source:MGI Symbol;Acc:MGI:1915777]
ENSMUSG00000026669	608.822	0.743632	0.199925	3.71956	0.00019957	0.00337043	ENSMUSG00000026669	Mcm10	minichromosome maintenance 10 replication initiation factor [Source:MGI Symbol;Acc:MGI:1917274]
ENSMUSG00000026670	906.782	-0.143174	0.178873	-0.800423	0.423466	0.67137	ENSMUSG00000026670	Uap1	UDP-N-acetylglucosamine pyrophosphorylase 1 [Source:MGI Symbol;Acc:MGI:1334459]
ENSMUSG00000026672	484.801	0.0873866	0.219042	0.39895	0.68993	0.853384	ENSMUSG00000026672	Optn	optineurin [Source:MGI Symbol;Acc:MGI:1918898]
ENSMUSG00000026674	138.554	-0.677663	0.358272	-1.89148	0.0585608	0.212202	ENSMUSG00000026674	Ddr2	discoidin domain receptor family, member 2 [Source:MGI Symbol;Acc:MGI:1345277]
ENSMUSG00000026675	265.136	0.477809	0.300649	1.58926	0.112002	0.317528	ENSMUSG00000026675	Hsd17b7	hydroxysteroid (17-beta) dehydrogenase 7 [Source:MGI Symbol;Acc:MGI:1330808]
ENSMUSG00000026676	24.5569	1.1422	0.91805	1.24416	0.21344	0.463389	ENSMUSG00000026676	Ccdc3	coiled-coil domain containing 3 [Source:MGI Symbol;Acc:MGI:1921436]
ENSMUSG00000026683	947.825	0.592245	0.204379	2.89777	0.00375825	0.0314847	ENSMUSG00000026683	Nuf2	NUF2, NDC80 kinetochore complex component [Source:MGI Symbol;Acc:MGI:1914227]
ENSMUSG00000026687	741.159	0.133663	0.234431	0.57016	0.568569	0.780486	ENSMUSG00000026687	Aldh9a1	aldehyde dehydrogenase 9, subfamily A1 [Source:MGI Symbol;Acc:MGI:1861622]
ENSMUSG00000026688	531.018	-0.806729	0.207074	-3.89585	9.78565e-05	0.00190475	ENSMUSG00000026688	Mgst3	microsomal glutathione S-transferase 3 [Source:MGI Symbol;Acc:MGI:1913697]
ENSMUSG00000026694	363.146	-0.0102436	0.253268	-0.0404457	0.967738	0.988396	ENSMUSG00000026694	Eef1aknmt	EEF1A lysine and N-terminal methyltransferase [Source:MGI Symbol;Acc:MGI:1918699]
ENSMUSG00000026696	702.688	-0.593734	0.204824	-2.89875	0.00374651	0.0314246	ENSMUSG00000026696	Vamp4	vesicle-associated membrane protein 4 [Source:MGI Symbol;Acc:MGI:1858730]
ENSMUSG00000026698	315.277	-0.150189	0.264147	-0.568579	0.569642	0.781321	ENSMUSG00000026698	Pigc	phosphatidylinositol glycan anchor biosynthesis, class C [Source:MGI Symbol;Acc:MGI:1914542]
ENSMUSG00000026701	4141.29	0.209173	0.149008	1.40377	0.160387	0.393435	ENSMUSG00000026701	Prdx6	peroxiredoxin 6 [Source:MGI Symbol;Acc:MGI:894320]
ENSMUSG00000026705	352.4	-0.115663	0.294206	-0.393138	0.694217	0.856456	ENSMUSG00000026705	Klhl20	kelch-like 20 [Source:MGI Symbol;Acc:MGI:2444855]
ENSMUSG00000026707	121.254	0.0376333	0.42563	0.088418	0.929544	0.975692	ENSMUSG00000026707	Nsun6	NOL1/NOP2/Sun domain family member 6 [Source:MGI Symbol;Acc:MGI:1921705]
ENSMUSG00000026708	144.268	0.125425	0.365009	0.343622	0.73113	0.878287	ENSMUSG00000026708	Cenpl	centromere protein L [Source:MGI Symbol;Acc:MGI:1917704]
ENSMUSG00000026709	730.868	0.0985121	0.210785	0.467359	0.640243	0.824058	ENSMUSG00000026709	Dars2	aspartyl-tRNA synthetase 2 (mitochondrial) [Source:MGI Symbol;Acc:MGI:2442510]
ENSMUSG00000026718	896.158	0.0904991	0.175351	0.516103	0.605782	0.803633	ENSMUSG00000026718	Stam	signal transducing adaptor molecule (SH3 domain and ITAM motif) 1 [Source:MGI Symbol;Acc:MGI:1329014]
ENSMUSG00000026721	1137.59	-0.472645	0.160163	-2.95103	0.00316719	0.0279338	ENSMUSG00000026721	Rabgap1l	RAB GTPase activating protein 1-like [Source:MGI Symbol;Acc:MGI:1352507]
ENSMUSG00000026723	74.6599	0.691418	0.538157	1.28479	0.198866	0.444544	ENSMUSG00000026723	Trdmt1	tRNA aspartic acid methyltransferase 1 [Source:MGI Symbol;Acc:MGI:1274787]
ENSMUSG00000026725	15.4425	-3.99056	1.23128	-3.24099	0.00119116	0.013566	ENSMUSG00000026725	Tnn	tenascin N [Source:MGI Symbol;Acc:MGI:2665790]
ENSMUSG00000026726	10.7691	-0.207948	1.34813	-0.154249	0.877413	0.950908	ENSMUSG00000026726	Cubn	cubilin (intrinsic factor-cobalamin receptor) [Source:MGI Symbol;Acc:MGI:1931256]
ENSMUSG00000026727	1284.36	0.505871	0.167662	3.0172	0.00255119	0.0237715	ENSMUSG00000026727	Rsu1	Ras suppressor protein 1 [Source:MGI Symbol;Acc:MGI:103040]
ENSMUSG00000026728	9280.01	0.376537	0.133985	2.81029	0.00494962	0.0382612	ENSMUSG00000026728	Vim	vimentin [Source:MGI Symbol;Acc:MGI:98932]
ENSMUSG00000026730	116.522	0.757214	0.514394	1.47205	0.141007	0.364513	ENSMUSG00000026730	Pter	phosphotriesterase related [Source:MGI Symbol;Acc:MGI:107372]
ENSMUSG00000026737	515.377	-0.25172	0.209733	-1.20019	0.230065	0.484084	ENSMUSG00000026737	Pip4k2a	phosphatidylinositol-5-phosphate 4-kinase, type II, alpha [Source:MGI Symbol;Acc:MGI:1298206]
ENSMUSG00000026739	645.963	0.0054868	0.200328	0.0273891	0.978149	0.991605	ENSMUSG00000026739	Bmi1	Bmi1 polycomb ring finger oncogene [Source:MGI Symbol;Acc:MGI:88174]
ENSMUSG00000026740	193.118	-0.117487	0.357864	-0.3283	0.742685	0.884661	ENSMUSG00000026740	Dnajc1	DnaJ heat shock protein family (Hsp40) member C1 [Source:MGI Symbol;Acc:MGI:103268]
ENSMUSG00000026743	339.36	-0.299664	0.249794	-1.19964	0.230278	0.484084	ENSMUSG00000026743	Mllt10	myeloid/lymphoid or mixed-lineage leukemia; translocated to, 10 [Source:MGI Symbol;Acc:MGI:1329038]
ENSMUSG00000026748	417.775	0.033521	0.276056	0.121428	0.903352	0.964003	ENSMUSG00000026748	Plxdc2	plexin domain containing 2 [Source:MGI Symbol;Acc:MGI:1914698]
ENSMUSG00000026749	487.255	0.0302822	0.213989	0.141513	0.887465	0.955602	ENSMUSG00000026749	Nek6	NIMA (never in mitosis gene a)-related expressed kinase 6 [Source:MGI Symbol;Acc:MGI:1891638]
ENSMUSG00000026750	6694.65	0.00356013	0.118152	0.0301318	0.975962	0.990918	ENSMUSG00000026750	Psmb7	proteasome (prosome, macropain) subunit, beta type 7 [Source:MGI Symbol;Acc:MGI:107637]
ENSMUSG00000026753	712.344	0.115377	0.197967	0.58281	0.560021	0.775218	ENSMUSG00000026753	Ppp6c	protein phosphatase 6, catalytic subunit [Source:MGI Symbol;Acc:MGI:1915107]
ENSMUSG00000026754	317.592	0.706724	0.274367	2.57584	0.00999971	0.0637106	ENSMUSG00000026754	Golga1	golgi autoantigen, golgin subfamily a, 1 [Source:MGI Symbol;Acc:MGI:1924149]
ENSMUSG00000026755	1140.94	0.2673	0.209256	1.27738	0.201468	0.448486	ENSMUSG00000026755	Arpc5l	actin related protein 2/3 complex, subunit 5-like [Source:MGI Symbol;Acc:MGI:1921442]
ENSMUSG00000026761	398.949	-0.321619	0.231687	-1.38816	0.165088	0.399232	ENSMUSG00000026761	Orc4	origin recognition complex, subunit 4 [Source:MGI Symbol;Acc:MGI:1347043]
ENSMUSG00000026764	4705.92	-0.532691	0.128966	-4.13048	3.62014e-05	0.0008499	ENSMUSG00000026764	Kif5c	kinesin family member 5C [Source:MGI Symbol;Acc:MGI:1098269]
ENSMUSG00000026765	22.1473	-0.306681	0.925509	-0.331365	0.740369	0.883413	ENSMUSG00000026765	Lypd6b	LY6/PLAUR domain containing 6B [Source:MGI Symbol;Acc:MGI:1919147]
ENSMUSG00000026766	1074.79	0.282555	0.181421	1.55745	0.119363	0.32945	ENSMUSG00000026766	Mmadhc	methylmalonic aciduria (cobalamin deficiency) cblD type, with homocystinuria [Source:MGI Symbol;Acc:MGI:1923786]
ENSMUSG00000026767	634.385	-0.435146	0.215468	-2.01954	0.0434311	0.174956	ENSMUSG00000026767	Mindy3	MINDY lysine 48 deubiquitinase 3 [Source:MGI Symbol;Acc:MGI:1914210]
ENSMUSG00000026768	146.392	0.439983	0.386811	1.13746	0.255344	0.515148	ENSMUSG00000026768	Itga8	integrin alpha 8 [Source:MGI Symbol;Acc:MGI:109442]
ENSMUSG00000026771	171.415	-0.0929912	0.362681	-0.256399	0.797642	0.913134	ENSMUSG00000026771	Spopl	speckle-type BTB/POZ protein-like [Source:MGI Symbol;Acc:MGI:1924107]
ENSMUSG00000026773	625.116	-0.312322	0.217108	-1.43855	0.150277	0.37819	ENSMUSG00000026773	Pfkfb3	6-phosphofructo-2-kinase/fructose-2,6-biphosphatase 3 [Source:MGI Symbol;Acc:MGI:2181202]
ENSMUSG00000026775	1396.24	-0.0942573	0.16509	-0.570945	0.568037	0.780483	ENSMUSG00000026775	Yme1l1	YME1-like 1 (S. cerevisiae) [Source:MGI Symbol;Acc:MGI:1351651]
ENSMUSG00000026778	1039.68	0.962926	0.220093	4.37509	1.21381e-05	0.000350682	ENSMUSG00000026778	Prkcq	protein kinase C, theta [Source:MGI Symbol;Acc:MGI:97601]
ENSMUSG00000026779	226.779	0.452979	0.296705	1.5267	0.126836	0.341926	ENSMUSG00000026779	Mastl	microtubule associated serine/threonine kinase-like [Source:MGI Symbol;Acc:MGI:1914371]
ENSMUSG00000026781	844.45	0.142208	0.195127	0.728795	0.466127	0.705234	ENSMUSG00000026781	Acbd5	acyl-Coenzyme A binding domain containing 5 [Source:MGI Symbol;Acc:MGI:1921409]
ENSMUSG00000026782	2071.4	-0.397586	0.159819	-2.48774	0.0128559	0.0761044	ENSMUSG00000026782	Abi2	abl interactor 2 [Source:MGI Symbol;Acc:MGI:106913]
ENSMUSG00000026784	185.386	0.486305	0.38077	1.27716	0.201545	0.448486	ENSMUSG00000026784	Pdss1	prenyl (solanesyl) diphosphate synthase, subunit 1 [Source:MGI Symbol;Acc:MGI:1889278]
ENSMUSG00000026785	8.41915	-2.72155	1.90622	-1.42772	0.153373	0.383139	ENSMUSG00000026785	Pkn3	protein kinase N3 [Source:MGI Symbol;Acc:MGI:2388285]
ENSMUSG00000026786	24.8688	-0.896224	0.808866	-1.108	0.267861	0.527348	ENSMUSG00000026786	Apbb1ip	amyloid beta (A4) precursor protein-binding, family B, member 1 interacting protein [Source:MGI Symbol;Acc:MGI:1861354]
ENSMUSG00000026787	584.465	-0.0079791	0.216891	-0.0367884	0.970654	0.989758	ENSMUSG00000026787	Gad2	glutamic acid decarboxylase 2 [Source:MGI Symbol;Acc:MGI:95634]
ENSMUSG00000026788	216.565	-0.223448	0.307972	-0.725547	0.468117	0.706739	ENSMUSG00000026788	Zbtb43	zinc finger and BTB domain containing 43 [Source:MGI Symbol;Acc:MGI:1919084]
ENSMUSG00000026790	1994.66	0.452229	0.149075	3.03356	0.00241685	0.022766	ENSMUSG00000026790	Odf2	outer dense fiber of sperm tails 2 [Source:MGI Symbol;Acc:MGI:1098824]
ENSMUSG00000026791	196.839	0.0881096	0.30701	0.286993	0.774118	0.901024	ENSMUSG00000026791	Slc2a8	solute carrier family 2, (facilitated glucose transporter), member 8 [Source:MGI Symbol;Acc:MGI:1860103]
ENSMUSG00000026792	495.789	-0.237269	0.209746	-1.13122	0.257962	0.516937	ENSMUSG00000026792	Lrsam1	leucine rich repeat and sterile alpha motif containing 1 [Source:MGI Symbol;Acc:MGI:2684789]
ENSMUSG00000026796	784.415	0.0690526	0.198116	0.348547	0.72743	0.876427	ENSMUSG00000026796	Niban2	niban apoptosis regulator 2 [Source:MGI Symbol;Acc:MGI:2442910]
ENSMUSG00000026797	10447.9	-0.647374	0.127253	-5.08731	3.63187e-07	1.77485e-05	ENSMUSG00000026797	Stxbp1	syntaxin binding protein 1 [Source:MGI Symbol;Acc:MGI:107363]
ENSMUSG00000026798	161.342	-0.840754	0.338446	-2.48416	0.0129858	0.0766414	ENSMUSG00000026798	Coq4	coenzyme Q4 [Source:MGI Symbol;Acc:MGI:1098826]
ENSMUSG00000026799	853.587	-0.0087762	0.19264	-0.0455574	0.963663	0.987137	ENSMUSG00000026799	Med27	mediator complex subunit 27 [Source:MGI Symbol;Acc:MGI:1916225]
ENSMUSG00000026803	196.898	-0.196963	0.337628	-0.583373	0.559642	0.774963	ENSMUSG00000026803	Ttf1	transcription termination factor, RNA polymerase I [Source:MGI Symbol;Acc:MGI:105044]
ENSMUSG00000026806	163.065	0.521686	0.361006	1.44509	0.148433	0.37616	ENSMUSG00000026806	Ddx31	DEAD/H box helicase 31 [Source:MGI Symbol;Acc:MGI:2682639]
ENSMUSG00000026807	25.6307	-1.66111	0.902848	-1.83985	0.06579	0.228318	ENSMUSG00000026807	Ak8	adenylate kinase 8 [Source:MGI Symbol;Acc:MGI:1916120]
ENSMUSG00000026810	213.705	-0.0611956	0.302856	-0.202062	0.839868	0.932954	ENSMUSG00000026810	Dpm2	dolichol-phosphate (beta-D) mannosyltransferase 2 [Source:MGI Symbol;Acc:MGI:1330238]
ENSMUSG00000026811	261.292	-0.489999	0.271676	-1.80362	0.0712916	0.238833	ENSMUSG00000026811	St6galnac6	ST6 (alpha-N-acetyl-neuraminyl-2,3-beta-galactosyl-1,3)-N-acetylgalactosaminide alpha-2,6-sialyltransferase 6 [Source:MGI Symbol;Acc:MGI:1355316]
ENSMUSG00000026812	478.537	-0.424036	0.220313	-1.9247	0.0542674	0.202892	ENSMUSG00000026812	Tsc1	TSC complex subunit 1 [Source:MGI Symbol;Acc:MGI:1929183]
ENSMUSG00000026816	470.555	0.556333	0.225972	2.46196	0.0138182	0.0800455	ENSMUSG00000026816	Gtf3c5	general transcription factor IIIC, polypeptide 5 [Source:MGI Symbol;Acc:MGI:1917489]
ENSMUSG00000026817	2435.6	-0.31201	0.14882	-2.09656	0.0360328	0.154262	ENSMUSG00000026817	Ak1	adenylate kinase 1 [Source:MGI Symbol;Acc:MGI:87977]
ENSMUSG00000026819	809.553	0.450019	0.200379	2.24584	0.0247144	0.119087	ENSMUSG00000026819	Slc25a25	solute carrier family 25 (mitochondrial carrier, phosphate carrier), member 25 [Source:MGI Symbol;Acc:MGI:1915913]
ENSMUSG00000026820	675.417	0.0128617	0.231318	0.0556019	0.955659	0.984326	ENSMUSG00000026820	Ptges2	prostaglandin E synthase 2 [Source:MGI Symbol;Acc:MGI:1917592]
ENSMUSG00000026821	1545.47	0.28235	0.164941	1.71182	0.0869291	0.270789	ENSMUSG00000026821	Ralgds	ral guanine nucleotide dissociation stimulator [Source:MGI Symbol;Acc:MGI:107485]
ENSMUSG00000026822	1366.2	-0.171028	0.493591	-0.346496	0.72897	0.877224	ENSMUSG00000026822	Lcn2	lipocalin 2 [Source:MGI Symbol;Acc:MGI:96757]
ENSMUSG00000026824	300.95	-0.340766	0.271211	-1.25646	0.208949	0.456953	ENSMUSG00000026824	Kcnj3	potassium inwardly-rectifying channel, subfamily J, member 3 [Source:MGI Symbol;Acc:MGI:104742]
ENSMUSG00000026825	7958.22	-0.593227	0.13032	-4.55208	5.31183e-06	0.000177675	ENSMUSG00000026825	Dnm1	dynamin 1 [Source:MGI Symbol;Acc:MGI:107384]
ENSMUSG00000026826	131.524	1.21045	0.51515	2.34971	0.0187879	0.099392	ENSMUSG00000026826	Nr4a2	nuclear receptor subfamily 4, group A, member 2 [Source:MGI Symbol;Acc:MGI:1352456]
ENSMUSG00000026827	705.138	-0.0718036	0.185197	-0.387715	0.698227	0.859361	ENSMUSG00000026827	Gpd2	glycerol phosphate dehydrogenase 2, mitochondrial [Source:MGI Symbol;Acc:MGI:99778]
ENSMUSG00000026830	31.9283	2.11477	0.76747	2.75551	0.00586016	0.0434187	ENSMUSG00000026830	Ermn	ermin, ERM-like protein [Source:MGI Symbol;Acc:MGI:1925017]
ENSMUSG00000026831	74.4296	-0.257565	0.494412	-0.520953	0.6024	0.802171	ENSMUSG00000026831	1700007K13Rik	RIKEN cDNA 1700007K13 gene [Source:MGI Symbol;Acc:MGI:1916577]
ENSMUSG00000026833	6953.24	-0.802574	0.132136	-6.07384	1.24891e-09	1.08931e-07	ENSMUSG00000026833	Olfm1	olfactomedin 1 [Source:MGI Symbol;Acc:MGI:1860437]
ENSMUSG00000026834	47.6694	-0.756542	0.667989	-1.13257	0.257396	0.516403	ENSMUSG00000026834	Acvr1c	activin A receptor, type IC [Source:MGI Symbol;Acc:MGI:2661081]
ENSMUSG00000026836	767.756	0.187826	0.18873	0.995212	0.319633	0.581193	ENSMUSG00000026836	Acvr1	activin A receptor, type 1 [Source:MGI Symbol;Acc:MGI:87911]
ENSMUSG00000026837	599.121	0.555836	0.239621	2.31965	0.0203599	0.105005	ENSMUSG00000026837	Col5a1	collagen, type V, alpha 1 [Source:MGI Symbol;Acc:MGI:88457]
ENSMUSG00000026839	83.6769	-0.539276	0.511303	-1.05471	0.291558	0.553362	ENSMUSG00000026839	Upp2	uridine phosphorylase 2 [Source:MGI Symbol;Acc:MGI:1923904]
ENSMUSG00000026841	74.1942	-0.269906	0.542317	-0.49769	0.618703	0.810566	ENSMUSG00000026841	Fibcd1	fibrinogen C domain containing 1 [Source:MGI Symbol;Acc:MGI:2138953]
ENSMUSG00000026842	1600.05	0.52359	0.1523	3.43788	0.00058628	0.00786882	ENSMUSG00000026842	Abl1	c-abl oncogene 1, non-receptor tyrosine kinase [Source:MGI Symbol;Acc:MGI:87859]
ENSMUSG00000026843	1982.67	0.453389	0.157864	2.87203	0.00407845	0.0332968	ENSMUSG00000026843	Fubp3	far upstream element (FUSE) binding protein 3 [Source:MGI Symbol;Acc:MGI:2443699]
ENSMUSG00000026848	422.52	0.42311	0.242242	1.74664	0.0806999	0.257974	ENSMUSG00000026848	Tor1b	torsin family 1, member B [Source:MGI Symbol;Acc:MGI:1353605]
ENSMUSG00000026849	710.345	-0.0717516	0.203411	-0.352742	0.724282	0.875171	ENSMUSG00000026849	Tor1a	torsin family 1, member A (torsin A) [Source:MGI Symbol;Acc:MGI:1353568]
ENSMUSG00000026851	1299.51	-0.0628702	0.187311	-0.335645	0.737138	0.881564	ENSMUSG00000026851	BC005624	cDNA sequence BC005624 [Source:MGI Symbol;Acc:MGI:2385132]
ENSMUSG00000026853	927.259	0.176865	0.170124	1.03962	0.298515	0.559705	ENSMUSG00000026853	Crat	carnitine acetyltransferase [Source:MGI Symbol;Acc:MGI:109501]
ENSMUSG00000026854	1365.86	0.0370443	0.161048	0.23002	0.818076	0.923086	ENSMUSG00000026854	Usp20	ubiquitin specific peptidase 20 [Source:MGI Symbol;Acc:MGI:1921520]
ENSMUSG00000026856	174.64	-0.109412	0.322761	-0.338988	0.734619	0.880023	ENSMUSG00000026856	Dolpp1	dolichyl pyrophosphate phosphatase 1 [Source:MGI Symbol;Acc:MGI:1914093]
ENSMUSG00000026857	834.132	0.0281123	0.192755	0.145845	0.884044	0.954224	ENSMUSG00000026857	Ntmt1	N-terminal Xaa-Pro-Lys N-methyltransferase 1 [Source:MGI Symbol;Acc:MGI:1913867]
ENSMUSG00000026858	750.695	-0.163349	0.222465	-0.734268	0.462785	0.703236	ENSMUSG00000026858	Miga2	mitoguardin 2 [Source:MGI Symbol;Acc:MGI:1922035]
ENSMUSG00000026860	1104.85	-0.0118827	0.180779	-0.0657309	0.947592	0.981069	ENSMUSG00000026860	Sh3glb2	SH3-domain GRB2-like endophilin B2 [Source:MGI Symbol;Acc:MGI:2385131]
ENSMUSG00000026864	9651.13	0.419667	0.121436	3.45587	0.000548518	0.00749914	ENSMUSG00000026864	Hspa5	heat shock protein 5 [Source:MGI Symbol;Acc:MGI:95835]
ENSMUSG00000026867	1306.85	-0.0841222	0.174897	-0.48098	0.630531	0.817953	ENSMUSG00000026867	Gapvd1	GTPase activating protein and VPS9 domains 1 [Source:MGI Symbol;Acc:MGI:1913941]
ENSMUSG00000026869	1053.07	0.177425	0.183094	0.969035	0.332528	0.593673	ENSMUSG00000026869	Psmd5	proteasome (prosome, macropain) 26S subunit, non-ATPase, 5 [Source:MGI Symbol;Acc:MGI:1914248]
ENSMUSG00000026872	2644.32	0.389065	0.142942	2.72183	0.00649213	0.0466222	ENSMUSG00000026872	Zeb2	zinc finger E-box binding homeobox 2 [Source:MGI Symbol;Acc:MGI:1344407]
ENSMUSG00000026873	335.484	0.551753	0.255276	2.1614	0.0306647	0.138964	ENSMUSG00000026873	Phf19	PHD finger protein 19 [Source:MGI Symbol;Acc:MGI:1921266]
ENSMUSG00000026875	15.1263	0.678158	1.33752	0.507025	0.612137	0.80729	ENSMUSG00000026875	Traf1	TNF receptor-associated factor 1 [Source:MGI Symbol;Acc:MGI:101836]
ENSMUSG00000026878	2353.89	-0.16306	0.146783	-1.1109	0.266613	0.526505	ENSMUSG00000026878	Rab14	RAB14, member RAS oncogene family [Source:MGI Symbol;Acc:MGI:1915615]
ENSMUSG00000026879	6720.74	0.49358	0.138303	3.56882	0.000358587	0.00539485	ENSMUSG00000026879	Gsn	gelsolin [Source:MGI Symbol;Acc:MGI:95851]
ENSMUSG00000026880	227.396	0.411074	0.293978	1.39832	0.162018	0.39511	ENSMUSG00000026880	Stom	stomatin [Source:MGI Symbol;Acc:MGI:95403]
ENSMUSG00000026883	2322.19	-0.401169	0.139838	-2.86882	0.00412012	0.0335377	ENSMUSG00000026883	Dab2ip	disabled 2 interacting protein [Source:MGI Symbol;Acc:MGI:1916851]
ENSMUSG00000026885	243.248	-0.776331	0.275766	-2.81518	0.00487503	0.037935	ENSMUSG00000026885	Ttll11	tubulin tyrosine ligase-like family, member 11 [Source:MGI Symbol;Acc:MGI:1921660]
ENSMUSG00000026887	369.421	0.0151794	0.281213	0.0539782	0.956953	0.984522	ENSMUSG00000026887	Mrrf	mitochondrial ribosome recycling factor [Source:MGI Symbol;Acc:MGI:1915121]
ENSMUSG00000026888	435.971	1.20748	0.246327	4.90192	9.49022e-07	4.0118e-05	ENSMUSG00000026888	Grb14	growth factor receptor bound protein 14 [Source:MGI Symbol;Acc:MGI:1355324]
ENSMUSG00000026889	242.306	-0.13928	0.284031	-0.490369	0.623873	0.814552	ENSMUSG00000026889	Rbm18	RNA binding motif protein 18 [Source:MGI Symbol;Acc:MGI:1915139]
ENSMUSG00000026890	59.4009	0.311641	0.606109	0.514167	0.607135	0.804049	ENSMUSG00000026890	Lhx6	LIM homeobox protein 6 [Source:MGI Symbol;Acc:MGI:1306803]
ENSMUSG00000026893	285.455	-0.267579	0.303717	-0.881016	0.378309	0.632935	ENSMUSG00000026893	Gca	grancalcin [Source:MGI Symbol;Acc:MGI:1918521]
ENSMUSG00000026894	39.8196	-1.00764	0.808537	-1.24625	0.212674	0.462281	ENSMUSG00000026894	Morn5	MORN repeat containing 5 [Source:MGI Symbol;Acc:MGI:1922745]
ENSMUSG00000026895	3436.65	-0.0482161	0.130806	-0.368608	0.71242	0.868376	ENSMUSG00000026895	Ndufa8	NADH:ubiquinone oxidoreductase subunit A8 [Source:MGI Symbol;Acc:MGI:1915625]
ENSMUSG00000026896	32.9792	0.397085	0.826339	0.480535	0.630847	0.817953	ENSMUSG00000026896	Ifih1	interferon induced with helicase C domain 1 [Source:MGI Symbol;Acc:MGI:1918836]
ENSMUSG00000026904	2232.12	-0.789931	0.157867	-5.00378	5.62167e-07	2.55684e-05	ENSMUSG00000026904	Slc4a10	solute carrier family 4, sodium bicarbonate cotransporter-like, member 10 [Source:MGI Symbol;Acc:MGI:2150150]
ENSMUSG00000026914	2673.04	0.246153	0.155755	1.58039	0.114017	0.32093	ENSMUSG00000026914	Psmd14	proteasome (prosome, macropain) 26S subunit, non-ATPase, 14 [Source:MGI Symbol;Acc:MGI:1913284]
ENSMUSG00000026915	1345.64	-0.292905	0.158139	-1.8522	0.0639975	0.22493	ENSMUSG00000026915	Strbp	spermatid perinuclear RNA binding protein [Source:MGI Symbol;Acc:MGI:104626]
ENSMUSG00000026917	475.711	0.0287235	0.264789	0.108477	0.913617	0.968728	ENSMUSG00000026917	Wdr5	WD repeat domain 5 [Source:MGI Symbol;Acc:MGI:2155884]
ENSMUSG00000026918	979.845	0.437269	0.242264	1.80493	0.0710857	0.238645	ENSMUSG00000026918	Brd3	bromodomain containing 3 [Source:MGI Symbol;Acc:MGI:1914632]
ENSMUSG00000026921	318.296	-0.400859	0.281319	-1.42492	0.154179	0.384322	ENSMUSG00000026921	Egfl7	EGF-like domain 7 [Source:MGI Symbol;Acc:MGI:2449923]
ENSMUSG00000026922	22.922	-0.99799	0.934723	-1.06768	0.285663	0.547391	ENSMUSG00000026922	Agpat2	1-acylglycerol-3-phosphate O-acyltransferase 2 (lysophosphatidic acid acyltransferase, beta) [Source:MGI Symbol;Acc:MGI:1914762]
ENSMUSG00000026923	3420.24	0.50965	0.160229	3.18076	0.00146888	0.0158517	ENSMUSG00000026923	Notch1	notch 1 [Source:MGI Symbol;Acc:MGI:97363]
ENSMUSG00000026924	1868.75	-0.143438	0.148228	-0.967682	0.333203	0.594358	ENSMUSG00000026924	Sec16a	SEC16 homolog A, endoplasmic reticulum export factor [Source:MGI Symbol;Acc:MGI:2139207]
ENSMUSG00000026925	272.524	-0.179173	0.330024	-0.542911	0.587191	0.792782	ENSMUSG00000026925	Inpp5e	inositol polyphosphate-5-phosphatase E [Source:MGI Symbol;Acc:MGI:1927753]
ENSMUSG00000026926	1335.2	0.125409	0.175266	0.715535	0.474279	0.711366	ENSMUSG00000026926	Pmpca	peptidase (mitochondrial processing) alpha [Source:MGI Symbol;Acc:MGI:1918568]
ENSMUSG00000026927	524.362	-0.331924	0.212478	-1.56216	0.118251	0.327547	ENSMUSG00000026927	Entr1	endosome associated trafficking regulator 1 [Source:MGI Symbol;Acc:MGI:1915362]
ENSMUSG00000026930	796.88	0.18512	0.183035	1.01139	0.311829	0.571908	ENSMUSG00000026930	Gpsm1	G-protein signalling modulator 1 (AGS3-like, C. elegans) [Source:MGI Symbol;Acc:MGI:1915089]
ENSMUSG00000026932	1835.03	0.0295278	0.165476	0.178441	0.858376	0.941747	ENSMUSG00000026932	Nacc2	nucleus accumbens associated 2, BEN and BTB (POZ) domain containing [Source:MGI Symbol;Acc:MGI:1915241]
ENSMUSG00000026933	2127.22	0.303068	0.162046	1.87026	0.0614475	0.218631	ENSMUSG00000026933	Camsap1	calmodulin regulated spectrin-associated protein 1 [Source:MGI Symbol;Acc:MGI:3036242]
ENSMUSG00000026939	100.357	-0.864967	0.446476	-1.93732	0.0527061	0.198766	ENSMUSG00000026939	Tmem141	transmembrane protein 141 [Source:MGI Symbol;Acc:MGI:1098773]
ENSMUSG00000026941	11.038	0.153483	1.4686	0.10451	0.916765	0.970285	ENSMUSG00000026941	Mamdc4	MAM domain containing 4 [Source:MGI Symbol;Acc:MGI:2685841]
ENSMUSG00000026942	713.545	0.171823	0.270122	0.636092	0.524717	0.751129	ENSMUSG00000026942	Traf2	TNF receptor-associated factor 2 [Source:MGI Symbol;Acc:MGI:101835]
ENSMUSG00000026944	3457.72	-0.383475	0.150773	-2.5434	0.010978	0.0683322	ENSMUSG00000026944	Abca2	ATP-binding cassette, sub-family A (ABC1), member 2 [Source:MGI Symbol;Acc:MGI:99606]
ENSMUSG00000026946	13.9564	0.786461	1.35267	0.581415	0.560961	0.775931	ENSMUSG00000026946	Nmi	N-myc (and STAT) interactor [Source:MGI Symbol;Acc:MGI:1928368]
ENSMUSG00000026950	16.5325	-0.115475	1.35531	-0.0852017	0.932101	0.976714	ENSMUSG00000026950	Neb	nebulin [Source:MGI Symbol;Acc:MGI:97292]
ENSMUSG00000026955	1043.13	0.752076	0.205442	3.66077	0.000251455	0.00403612	ENSMUSG00000026955	Sapcd2	suppressor APC domain containing 2 [Source:MGI Symbol;Acc:MGI:1919330]
ENSMUSG00000026956	939.349	0.458764	0.202023	2.27085	0.023156	0.114377	ENSMUSG00000026956	Uap1l1	UDP-N-acteylglucosamine pyrophosphorylase 1-like 1 [Source:MGI Symbol;Acc:MGI:2443318]
ENSMUSG00000026958	105.4	0.136431	0.543442	0.251049	0.801776	0.914822	ENSMUSG00000026958	Dpp7	dipeptidylpeptidase 7 [Source:MGI Symbol;Acc:MGI:1933213]
ENSMUSG00000026959	3917.85	-0.813783	0.148813	-5.46849	4.53885e-08	2.95047e-06	ENSMUSG00000026959	Grin1	glutamate receptor, ionotropic, NMDA1 (zeta 1) [Source:MGI Symbol;Acc:MGI:95819]
ENSMUSG00000026960	187.797	0.555679	0.40659	1.36668	0.171725	0.408932	ENSMUSG00000026960	Arl6ip6	ADP-ribosylation factor-like 6 interacting protein 6 [Source:MGI Symbol;Acc:MGI:1929507]
ENSMUSG00000026961	26.179	-0.690834	0.892539	-0.774009	0.438925	0.683715	ENSMUSG00000026961	Lrrc26	leucine rich repeat containing 26 [Source:MGI Symbol;Acc:MGI:2385129]
ENSMUSG00000026963	14.7519	-3.07583	1.2373	-2.48592	0.0129218	0.0764021	ENSMUSG00000026963	Tmem210	transmembrane protein 210 [Source:MGI Symbol;Acc:MGI:1925467]
ENSMUSG00000026965	2557.75	0.1092	0.140802	0.775558	0.43801	0.682637	ENSMUSG00000026965	Anapc2	anaphase promoting complex subunit 2 [Source:MGI Symbol;Acc:MGI:2139135]
ENSMUSG00000026966	1273.26	0.199517	0.166211	1.20038	0.22999	0.484084	ENSMUSG00000026966	Ssna1	SS nuclear autoantigen 1 [Source:MGI Symbol;Acc:MGI:1915725]
ENSMUSG00000026969	244.59	-0.628392	0.349047	-1.80031	0.0718118	0.239738	ENSMUSG00000026969	Fam166a	family with sequence similarity 166, member A [Source:MGI Symbol;Acc:MGI:3605773]
ENSMUSG00000026970	128.832	-0.404456	0.374323	-1.0805	0.27992	0.540807	ENSMUSG00000026970	Rbms1	RNA binding motif, single stranded interacting protein 1 [Source:MGI Symbol;Acc:MGI:1861774]
ENSMUSG00000026972	119.889	-0.137622	0.41795	-0.329279	0.741945	0.884438	ENSMUSG00000026972	Arrdc1	arrestin domain containing 1 [Source:MGI Symbol;Acc:MGI:2446136]
ENSMUSG00000026974	734.048	0.225056	0.550858	0.408556	0.682865	0.849293	ENSMUSG00000026974	Zmynd19	zinc finger, MYND domain containing 19 [Source:MGI Symbol;Acc:MGI:1914437]
ENSMUSG00000026975	433.133	-0.115661	0.231967	-0.49861	0.618054	0.810332	ENSMUSG00000026975	Dph7	diphthamine biosynethesis 7 [Source:MGI Symbol;Acc:MGI:1914478]
ENSMUSG00000026977	1101.41	-0.26266	0.220316	-1.1922	0.233184	0.48756	ENSMUSG00000026977	Marchf7	membrane associated ring-CH-type finger 7 [Source:MGI Symbol;Acc:MGI:1931053]
ENSMUSG00000026986	142.872	-0.205761	0.363069	-0.566727	0.5709	0.782089	ENSMUSG00000026986	Hnmt	histamine N-methyltransferase [Source:MGI Symbol;Acc:MGI:2153181]
ENSMUSG00000026987	767.129	-0.709041	0.206259	-3.43763	0.000586824	0.00786882	ENSMUSG00000026987	Baz2b	bromodomain adjacent to zinc finger domain, 2B [Source:MGI Symbol;Acc:MGI:2442782]
ENSMUSG00000026988	262.265	0.169155	0.286658	0.590094	0.555127	0.772047	ENSMUSG00000026988	Wdsub1	WD repeat, SAM and U-box domain containing 1 [Source:MGI Symbol;Acc:MGI:1919387]
ENSMUSG00000026991	2033.49	-0.190002	0.151894	-1.25089	0.210975	0.459945	ENSMUSG00000026991	Pkp4	plakophilin 4 [Source:MGI Symbol;Acc:MGI:109281]
ENSMUSG00000026994	66.7212	0.755501	0.533399	1.41639	0.156662	0.388441	ENSMUSG00000026994	Galnt3	polypeptide N-acetylgalactosaminyltransferase 3 [Source:MGI Symbol;Acc:MGI:894695]
ENSMUSG00000026999	933.35	0.323684	0.218111	1.48404	0.1378	0.358846	ENSMUSG00000026999	Nup35	nucleoporin 35 [Source:MGI Symbol;Acc:MGI:1916732]
ENSMUSG00000027001	160.517	-0.120637	0.34821	-0.346448	0.729006	0.877224	ENSMUSG00000027001	Dusp19	dual specificity phosphatase 19 [Source:MGI Symbol;Acc:MGI:1915332]
ENSMUSG00000027002	6185.35	-0.0106568	0.149675	-0.0711992	0.943239	0.979748	ENSMUSG00000027002	Nckap1	NCK-associated protein 1 [Source:MGI Symbol;Acc:MGI:1355333]
ENSMUSG00000027004	52.1705	0.322649	0.803339	0.401635	0.687953	0.852349	ENSMUSG00000027004	Frzb	frizzled-related protein [Source:MGI Symbol;Acc:MGI:892032]
ENSMUSG00000027006	2100.95	0.151507	0.149611	1.01268	0.311215	0.571162	ENSMUSG00000027006	Dnajc10	DnaJ heat shock protein family (Hsp40) member C10 [Source:MGI Symbol;Acc:MGI:1914111]
ENSMUSG00000027007	1587.57	0.247425	0.149167	1.65871	0.0971749	0.290357	ENSMUSG00000027007	Itprid2	ITPR interacting domain containing 2 [Source:MGI Symbol;Acc:MGI:1917849]
ENSMUSG00000027009	60.2252	-1.23343	0.606075	-2.03512	0.0418392	0.170891	ENSMUSG00000027009	Itga4	integrin alpha 4 [Source:MGI Symbol;Acc:MGI:96603]
ENSMUSG00000027010	2327.16	-0.14881	0.171708	-0.866649	0.386135	0.639812	ENSMUSG00000027010	Slc25a12	solute carrier family 25 (mitochondrial carrier, Aralar), member 12 [Source:MGI Symbol;Acc:MGI:1926080]
ENSMUSG00000027011	1815.84	-0.380672	0.158893	-2.39578	0.016585	0.0909863	ENSMUSG00000027011	Ube2e3	ubiquitin-conjugating enzyme E2E 3 [Source:MGI Symbol;Acc:MGI:107412]
ENSMUSG00000027012	2365.21	0.286785	0.154542	1.8557	0.0634961	0.224024	ENSMUSG00000027012	Dync1i2	dynein cytoplasmic 1 intermediate chain 2 [Source:MGI Symbol;Acc:MGI:107750]
ENSMUSG00000027014	950.653	-0.527537	0.206976	-2.54878	0.01081	0.0675309	ENSMUSG00000027014	Cwc22	CWC22 spliceosome-associated protein [Source:MGI Symbol;Acc:MGI:2136773]
ENSMUSG00000027015	41.4686	-1.92054	1.04508	-1.83769	0.0661084	0.228905	ENSMUSG00000027015	Cybrd1	cytochrome b reductase 1 [Source:MGI Symbol;Acc:MGI:2654575]
ENSMUSG00000027016	89.668	-1.03202	0.464586	-2.22137	0.0263256	0.124668	ENSMUSG00000027016	Zfp385b	zinc finger protein 385B [Source:MGI Symbol;Acc:MGI:2444734]
ENSMUSG00000027018	1268.26	0.26011	0.168935	1.5397	0.123633	0.33645	ENSMUSG00000027018	Hat1	histone aminotransferase 1 [Source:MGI Symbol;Acc:MGI:96013]
ENSMUSG00000027030	1176.19	0.185091	0.184692	1.00216	0.316265	0.577661	ENSMUSG00000027030	Stk39	serine/threonine kinase 39 [Source:MGI Symbol;Acc:MGI:1858416]
ENSMUSG00000027035	301.23	-0.554454	0.259418	-2.1373	0.0325733	0.144302	ENSMUSG00000027035	Cers6	ceramide synthase 6 [Source:MGI Symbol;Acc:MGI:2442564]
ENSMUSG00000027067	6293.75	0.202586	0.130955	1.54699	0.121865	0.333484	ENSMUSG00000027067	Ssrp1	structure specific recognition protein 1 [Source:MGI Symbol;Acc:MGI:107912]
ENSMUSG00000027070	19.8984	-0.43766	1.01625	-0.430662	0.666714	0.839469	ENSMUSG00000027070	Lrp2	low density lipoprotein receptor-related protein 2 [Source:MGI Symbol;Acc:MGI:95794]
ENSMUSG00000027071	76.4896	-1.86507	0.496997	-3.75269	0.00017495	0.00303489	ENSMUSG00000027071	P2rx3	purinergic receptor P2X, ligand-gated ion channel, 3 [Source:MGI Symbol;Acc:MGI:1097160]
ENSMUSG00000027074	13.8978	-0.99501	1.10379	-0.901451	0.367349	0.624914	ENSMUSG00000027074	Slc43a3	solute carrier family 43, member 3 [Source:MGI Symbol;Acc:MGI:1931054]
ENSMUSG00000027076	694.225	-0.233553	0.206197	-1.13267	0.257352	0.516391	ENSMUSG00000027076	Timm10	translocase of inner mitochondrial membrane 10 [Source:MGI Symbol;Acc:MGI:1353429]
ENSMUSG00000027078	116.016	-0.285412	0.53207	-0.536419	0.591669	0.796405	ENSMUSG00000027078	Ube2l6	ubiquitin-conjugating enzyme E2L 6 [Source:MGI Symbol;Acc:MGI:1914500]
ENSMUSG00000027079	221.874	0.776103	0.307837	2.52115	0.0116972	0.071485	ENSMUSG00000027079	Clp1	CLP1, cleavage and polyadenylation factor I subunit [Source:MGI Symbol;Acc:MGI:2138968]
ENSMUSG00000027080	530.58	0.038855	0.212439	0.182899	0.854877	0.939833	ENSMUSG00000027080	Med19	mediator complex subunit 19 [Source:MGI Symbol;Acc:MGI:1914234]
ENSMUSG00000027082	22.5001	-1.32787	0.908544	-1.46153	0.143869	0.368387	ENSMUSG00000027082	Tfpi	tissue factor pathway inhibitor [Source:MGI Symbol;Acc:MGI:1095418]
ENSMUSG00000027086	127.043	0.36381	0.404728	0.898902	0.368705	0.625712	ENSMUSG00000027086	Fastkd1	FAST kinase domains 1 [Source:MGI Symbol;Acc:MGI:2444596]
ENSMUSG00000027087	4619.67	0.383688	0.128417	2.98784	0.00280956	0.0255906	ENSMUSG00000027087	Itgav	integrin alpha V [Source:MGI Symbol;Acc:MGI:96608]
ENSMUSG00000027088	137.13	-0.378983	0.389075	-0.974061	0.330026	0.591325	ENSMUSG00000027088	Phospho2	phosphatase, orphan 2 [Source:MGI Symbol;Acc:MGI:1920623]
ENSMUSG00000027091	1317.44	0.166034	0.212428	0.781601	0.434449	0.680635	ENSMUSG00000027091	Zc3h15	zinc finger CCCH-type containing 15 [Source:MGI Symbol;Acc:MGI:1919747]
ENSMUSG00000027099	1003.65	0.185918	0.173116	1.07395	0.282844	0.54356	ENSMUSG00000027099	Mtx2	metaxin 2 [Source:MGI Symbol;Acc:MGI:1859652]
ENSMUSG00000027104	662.136	-0.771141	0.191047	-4.03638	5.42816e-05	0.00119307	ENSMUSG00000027104	Atf2	activating transcription factor 2 [Source:MGI Symbol;Acc:MGI:109349]
ENSMUSG00000027108	1010.24	-0.125352	0.178243	-0.703267	0.481889	0.717549	ENSMUSG00000027108	Ola1	Obg-like ATPase 1 [Source:MGI Symbol;Acc:MGI:1914309]
ENSMUSG00000027109	917.004	0.0517927	0.175452	0.295196	0.767844	0.897441	ENSMUSG00000027109	Sp3	trans-acting transcription factor 3 [Source:MGI Symbol;Acc:MGI:1277166]
ENSMUSG00000027111	587.371	-0.409845	0.203581	-2.01318	0.0440953	0.176897	ENSMUSG00000027111	Itga6	integrin alpha 6 [Source:MGI Symbol;Acc:MGI:96605]
ENSMUSG00000027115	198.114	0.594824	0.338029	1.75969	0.0784611	0.253939	ENSMUSG00000027115	Kif18a	kinesin family member 18A [Source:MGI Symbol;Acc:MGI:2446977]
ENSMUSG00000027122	540.589	-0.28706	0.257516	-1.11473	0.264967	0.523889	ENSMUSG00000027122	Arl14ep	ADP-ribosylation factor-like 14 effector protein [Source:MGI Symbol;Acc:MGI:1926020]
ENSMUSG00000027130	43.5812	-0.955573	0.618728	-1.54442	0.122488	0.33466	ENSMUSG00000027130	Slc12a6	solute carrier family 12, member 6 [Source:MGI Symbol;Acc:MGI:2135960]
ENSMUSG00000027131	1617.92	-0.0492397	0.178906	-0.275227	0.783142	0.905041	ENSMUSG00000027131	Emc4	ER membrane protein complex subunit 4 [Source:MGI Symbol;Acc:MGI:1915282]
ENSMUSG00000027132	218.325	-0.721283	0.301094	-2.39554	0.0165959	0.0910099	ENSMUSG00000027132	Katnbl1	katanin p80 subunit B like 1 [Source:MGI Symbol;Acc:MGI:1919675]
ENSMUSG00000027133	827.042	-0.277775	0.187653	-1.48026	0.138805	0.360375	ENSMUSG00000027133	Nop10	NOP10 ribonucleoprotein [Source:MGI Symbol;Acc:MGI:1913431]
ENSMUSG00000027134	816.445	-1.08544	0.177095	-6.12914	8.83569e-10	7.80543e-08	ENSMUSG00000027134	Lpcat4	lysophosphatidylcholine acyltransferase 4 [Source:MGI Symbol;Acc:MGI:2138993]
ENSMUSG00000027160	577.999	0.276187	0.208273	1.32608	0.184813	0.425915	ENSMUSG00000027160	Ccdc34	coiled-coil domain containing 34 [Source:MGI Symbol;Acc:MGI:1915451]
ENSMUSG00000027162	538.979	0.285274	0.268919	1.06082	0.288772	0.55012	ENSMUSG00000027162	Lin7c	lin-7 homolog C (C. elegans) [Source:MGI Symbol;Acc:MGI:1330839]
ENSMUSG00000027163	271.237	-0.0641058	0.273986	-0.233975	0.815005	0.92183	ENSMUSG00000027163	Commd9	COMM domain containing 9 [Source:MGI Symbol;Acc:MGI:1923751]
ENSMUSG00000027164	202.533	-0.0608193	0.323654	-0.187914	0.850944	0.937729	ENSMUSG00000027164	Traf6	TNF receptor-associated factor 6 [Source:MGI Symbol;Acc:MGI:108072]
ENSMUSG00000027165	600.651	-0.233386	0.222135	-1.05065	0.293418	0.55487	ENSMUSG00000027165	Iftap	intraflagellar transport associated protein [Source:MGI Symbol;Acc:MGI:1915420]
ENSMUSG00000027166	426.078	-0.0713371	0.280477	-0.254342	0.799231	0.914069	ENSMUSG00000027166	Dnajc24	DnaJ heat shock protein family (Hsp40) member C24 [Source:MGI Symbol;Acc:MGI:1919522]
ENSMUSG00000027167	482.245	0.0129239	0.22893	0.0564535	0.954981	0.984218	ENSMUSG00000027167	Elp4	elongator acetyltransferase complex subunit 4 [Source:MGI Symbol;Acc:MGI:1925016]
ENSMUSG00000027168	135.694	-0.235422	0.377935	-0.622917	0.533339	0.757812	ENSMUSG00000027168	Pax6	paired box 6 [Source:MGI Symbol;Acc:MGI:97490]
ENSMUSG00000027170	2302.22	0.235297	0.144352	1.63003	0.103095	0.301711	ENSMUSG00000027170	Eif3m	eukaryotic translation initiation factor 3, subunit M [Source:MGI Symbol;Acc:MGI:1351744]
ENSMUSG00000027173	51.2676	0.361607	0.596543	0.606172	0.544401	0.765784	ENSMUSG00000027173	Depdc7	DEP domain containing 7 [Source:MGI Symbol;Acc:MGI:2139258]
ENSMUSG00000027175	370.788	-0.393867	0.239343	-1.64562	0.0998419	0.295392	ENSMUSG00000027175	Tcp11l1	t-complex 11 like 1 [Source:MGI Symbol;Acc:MGI:2444263]
ENSMUSG00000027176	900.927	-0.0896941	0.188169	-0.476667	0.633599	0.819525	ENSMUSG00000027176	Cstf3	cleavage stimulation factor, 3' pre-RNA, subunit 3 [Source:MGI Symbol;Acc:MGI:1351825]
ENSMUSG00000027177	907.838	-0.283419	0.182887	-1.54969	0.121216	0.332433	ENSMUSG00000027177	Hipk3	homeodomain interacting protein kinase 3 [Source:MGI Symbol;Acc:MGI:1314882]
ENSMUSG00000027180	1748.02	-0.169212	0.154729	-1.09361	0.274127	0.534335	ENSMUSG00000027180	Fbxo3	F-box protein 3 [Source:MGI Symbol;Acc:MGI:1929084]
ENSMUSG00000027184	8516.73	0.162102	0.120022	1.35061	0.17682	0.416184	ENSMUSG00000027184	Caprin1	cell cycle associated protein 1 [Source:MGI Symbol;Acc:MGI:1858234]
ENSMUSG00000027185	690.946	0.310569	0.195253	1.5906	0.1117	0.317127	ENSMUSG00000027185	Nat10	N-acetyltransferase 10 [Source:MGI Symbol;Acc:MGI:2138939]
ENSMUSG00000027187	944.974	0.380962	0.193865	1.96509	0.0494043	0.190605	ENSMUSG00000027187	Cat	catalase [Source:MGI Symbol;Acc:MGI:88271]
ENSMUSG00000027188	136.195	-0.0429879	0.381934	-0.112553	0.910385	0.967161	ENSMUSG00000027188	Pamr1	peptidase domain containing associated with muscle regeneration 1 [Source:MGI Symbol;Acc:MGI:2445082]
ENSMUSG00000027189	744.887	-0.406486	0.231483	-1.75601	0.0790874	0.254769	ENSMUSG00000027189	Trim44	tripartite motif-containing 44 [Source:MGI Symbol;Acc:MGI:1931835]
ENSMUSG00000027193	1620.35	0.552609	0.173887	3.17798	0.00148307	0.0159538	ENSMUSG00000027193	Api5	apoptosis inhibitor 5 [Source:MGI Symbol;Acc:MGI:1888993]
ENSMUSG00000027194	555.887	0.0082787	0.214215	0.0386468	0.969172	0.989115	ENSMUSG00000027194	Ttc17	tetratricopeptide repeat domain 17 [Source:MGI Symbol;Acc:MGI:1921819]
ENSMUSG00000027195	2194.49	0.42288	0.160902	2.62818	0.00858437	0.0568202	ENSMUSG00000027195	Hsd17b12	hydroxysteroid (17-beta) dehydrogenase 12 [Source:MGI Symbol;Acc:MGI:1926967]
ENSMUSG00000027198	1597.8	0.471653	0.175654	2.68513	0.00725025	0.0504158	ENSMUSG00000027198	Ext2	exostosin glycosyltransferase 2 [Source:MGI Symbol;Acc:MGI:108050]
ENSMUSG00000027199	2939.55	0.723001	0.146433	4.93742	7.91624e-07	3.45233e-05	ENSMUSG00000027199	Gatm	glycine amidinotransferase (L-arginine:glycine amidinotransferase) [Source:MGI Symbol;Acc:MGI:1914342]
ENSMUSG00000027200	1260.91	0.190774	0.165864	1.15018	0.250068	0.508213	ENSMUSG00000027200	Sema6d	sema domain, transmembrane domain (TM), and cytoplasmic domain, (semaphorin) 6D [Source:MGI Symbol;Acc:MGI:2387661]
ENSMUSG00000027201	2877.13	0.551858	0.190661	2.89445	0.00379819	0.031723	ENSMUSG00000027201	Myef2	myelin basic protein expression factor 2, repressor [Source:MGI Symbol;Acc:MGI:104592]
ENSMUSG00000027203	1190.22	0.238393	0.247384	0.963656	0.335219	0.596096	ENSMUSG00000027203	Dut	deoxyuridine triphosphatase [Source:MGI Symbol;Acc:MGI:1346051]
ENSMUSG00000027204	518.041	0.207807	0.219805	0.945416	0.344446	0.604998	ENSMUSG00000027204	Fbn1	fibrillin 1 [Source:MGI Symbol;Acc:MGI:95489]
ENSMUSG00000027206	1057.21	-0.0653498	0.192493	-0.339493	0.734239	0.879797	ENSMUSG00000027206	Cops2	COP9 signalosome subunit 2 [Source:MGI Symbol;Acc:MGI:1330276]
ENSMUSG00000027207	652.778	-0.000827566	0.192209	-0.00430556	0.996565	0.997868	ENSMUSG00000027207	Galk2	galactokinase 2 [Source:MGI Symbol;Acc:MGI:1917226]
ENSMUSG00000027210	635.204	-0.0425626	0.21216	-0.200616	0.840999	0.933082	ENSMUSG00000027210	Meis2	Meis homeobox 2 [Source:MGI Symbol;Acc:MGI:108564]
ENSMUSG00000027215	592.992	1.17193	0.224457	5.22117	1.77797e-07	9.65333e-06	ENSMUSG00000027215	Cd82	CD82 antigen [Source:MGI Symbol;Acc:MGI:104651]
ENSMUSG00000027217	28.9861	0.0592013	0.759619	0.0779355	0.937879	0.978796	ENSMUSG00000027217	Tspan18	tetraspanin 18 [Source:MGI Symbol;Acc:MGI:1917186]
ENSMUSG00000027220	643.612	-0.312807	0.229782	-1.36132	0.173412	0.410994	ENSMUSG00000027220	Syt13	synaptotagmin XIII [Source:MGI Symbol;Acc:MGI:1933945]
ENSMUSG00000027221	528.497	-0.626911	0.24182	-2.59247	0.00952902	0.0613832	ENSMUSG00000027221	Chst1	carbohydrate sulfotransferase 1 [Source:MGI Symbol;Acc:MGI:1924219]
ENSMUSG00000027222	817.865	-0.115805	0.208807	-0.554604	0.579166	0.787415	ENSMUSG00000027222	Pex16	peroxisomal biogenesis factor 16 [Source:MGI Symbol;Acc:MGI:1338829]
ENSMUSG00000027223	4409.22	-0.493632	0.12544	-3.93519	8.31299e-05	0.00166964	ENSMUSG00000027223	Mapk8ip1	mitogen-activated protein kinase 8 interacting protein 1 [Source:MGI Symbol;Acc:MGI:1309464]
ENSMUSG00000027227	478.48	0.377765	0.238142	1.5863	0.112672	0.31876	ENSMUSG00000027227	Sord	sorbitol dehydrogenase [Source:MGI Symbol;Acc:MGI:98266]
ENSMUSG00000027230	122.007	-0.305665	0.421829	-0.724617	0.468687	0.707355	ENSMUSG00000027230	Creb3l1	cAMP responsive element binding protein 3-like 1 [Source:MGI Symbol;Acc:MGI:1347062]
ENSMUSG00000027236	602.943	-0.216537	0.244467	-0.885751	0.375752	0.630939	ENSMUSG00000027236	Eif3j1	eukaryotic translation initiation factor 3, subunit J1 [Source:MGI Symbol;Acc:MGI:1925905]
ENSMUSG00000027238	377.358	0.443156	0.238589	1.8574	0.0632543	0.223343	ENSMUSG00000027238	Frmd5	FERM domain containing 5 [Source:MGI Symbol;Acc:MGI:2442557]
ENSMUSG00000027239	2171.25	0.801577	0.18808	4.2619	2.02696e-05	0.000537182	ENSMUSG00000027239	Mdk	midkine [Source:MGI Symbol;Acc:MGI:96949]
ENSMUSG00000027242	184.307	1.12124	0.337539	3.3218	0.000894381	0.010956	ENSMUSG00000027242	Wdr76	WD repeat domain 76 [Source:MGI Symbol;Acc:MGI:1926186]
ENSMUSG00000027243	81.0148	-0.973925	0.480047	-2.02881	0.0424775	0.172577	ENSMUSG00000027243	Harbi1	harbinger transposase derived 1 [Source:MGI Symbol;Acc:MGI:2443194]
ENSMUSG00000027244	987.161	-0.196942	0.170938	-1.15213	0.249268	0.50726	ENSMUSG00000027244	Atg13	autophagy related 13 [Source:MGI Symbol;Acc:MGI:1196429]
ENSMUSG00000027245	693.271	0.0950292	0.773709	0.122823	0.902247	0.963376	ENSMUSG00000027245	Hypk	huntingtin interacting protein K [Source:MGI Symbol;Acc:MGI:1914943]
ENSMUSG00000027247	1087.79	0.105846	0.164919	0.641806	0.520999	0.74872	ENSMUSG00000027247	Arhgap1	Rho GTPase activating protein 1 [Source:MGI Symbol;Acc:MGI:2445003]
ENSMUSG00000027248	9274.5	0.44893	0.118399	3.79168	0.000149634	0.00267459	ENSMUSG00000027248	Pdia3	protein disulfide isomerase associated 3 [Source:MGI Symbol;Acc:MGI:95834]
ENSMUSG00000027253	960.382	0.880025	0.18854	4.66758	3.04764e-06	0.000110139	ENSMUSG00000027253	Lrp4	low density lipoprotein receptor-related protein 4 [Source:MGI Symbol;Acc:MGI:2442252]
ENSMUSG00000027254	81347.9	-1.30614	0.123059	-10.614	2.5666e-26	1.10532e-23	ENSMUSG00000027254	Map1a	microtubule-associated protein 1 A [Source:MGI Symbol;Acc:MGI:1306776]
ENSMUSG00000027255	1766.72	0.503742	0.162592	3.0982	0.001947	0.0195423	ENSMUSG00000027255	Arfgap2	ADP-ribosylation factor GTPase activating protein 2 [Source:MGI Symbol;Acc:MGI:1924288]
ENSMUSG00000027257	1148.44	0.111199	0.17765	0.625945	0.531351	0.75654	ENSMUSG00000027257	Pacsin3	protein kinase C and casein kinase substrate in neurons 3 [Source:MGI Symbol;Acc:MGI:1891410]
ENSMUSG00000027259	100.874	0.725448	0.571956	1.26836	0.204668	0.451984	ENSMUSG00000027259	Adal	adenosine deaminase-like [Source:MGI Symbol;Acc:MGI:1923144]
ENSMUSG00000027263	388.858	0.33677	0.253769	1.32708	0.184484	0.425572	ENSMUSG00000027263	Tubgcp4	tubulin, gamma complex associated protein 4 [Source:MGI Symbol;Acc:MGI:1196293]
ENSMUSG00000027270	284.126	-0.544372	0.32234	-1.68881	0.0912553	0.278721	ENSMUSG00000027270	Lamp5	lysosomal-associated membrane protein family, member 5 [Source:MGI Symbol;Acc:MGI:1923411]
ENSMUSG00000027272	923.921	-0.27545	0.183703	-1.49943	0.133762	0.353273	ENSMUSG00000027272	Ubr1	ubiquitin protein ligase E3 component n-recognin 1 [Source:MGI Symbol;Acc:MGI:1277977]
ENSMUSG00000027273	5977.61	-0.717949	0.126238	-5.68726	1.2909e-08	9.8818e-07	ENSMUSG00000027273	Snap25	synaptosomal-associated protein 25 [Source:MGI Symbol;Acc:MGI:98331]
ENSMUSG00000027274	56.6315	-1.08281	0.576887	-1.87699	0.0605201	0.216305	ENSMUSG00000027274	Mkks	McKusick-Kaufman syndrome [Source:MGI Symbol;Acc:MGI:1891836]
ENSMUSG00000027276	119.062	0.47694	0.464668	1.02641	0.304697	0.565509	ENSMUSG00000027276	Jag1	jagged 1 [Source:MGI Symbol;Acc:MGI:1095416]
ENSMUSG00000027281	76.0171	0.564358	0.52048	1.0843	0.27823	0.538978	ENSMUSG00000027281	Slx4ip	SLX4 interacting protein [Source:MGI Symbol;Acc:MGI:1921493]
ENSMUSG00000027282	2144.23	-0.107652	0.139628	-0.770994	0.440711	0.685323	ENSMUSG00000027282	Mtch2	mitochondrial carrier 2 [Source:MGI Symbol;Acc:MGI:1929260]
ENSMUSG00000027284	494.876	0.427512	0.214557	1.99253	0.0463125	0.182995	ENSMUSG00000027284	Cdan1	congenital dyserythropoietic anemia, type I (human) [Source:MGI Symbol;Acc:MGI:1916218]
ENSMUSG00000027285	149.765	0.0537307	0.363531	0.147802	0.882499	0.953334	ENSMUSG00000027285	Haus2	HAUS augmin-like complex, subunit 2 [Source:MGI Symbol;Acc:MGI:1913546]
ENSMUSG00000027286	442.225	0.417983	0.233392	1.79091	0.0733083	0.24291	ENSMUSG00000027286	Lrrc57	leucine rich repeat containing 57 [Source:MGI Symbol;Acc:MGI:1913856]
ENSMUSG00000027287	247.871	0.0737893	0.310052	0.23799	0.811889	0.919891	ENSMUSG00000027287	Snap23	synaptosomal-associated protein 23 [Source:MGI Symbol;Acc:MGI:109356]
ENSMUSG00000027288	3568.48	-0.393938	0.13623	-2.89171	0.00383157	0.0318665	ENSMUSG00000027288	Zfp106	zinc finger protein 106 [Source:MGI Symbol;Acc:MGI:1270153]
ENSMUSG00000027291	1264.42	0.139479	0.167231	0.834048	0.404254	0.654491	ENSMUSG00000027291	Vps39	VPS39 HOPS complex subunit [Source:MGI Symbol;Acc:MGI:2443189]
ENSMUSG00000027293	168.149	-0.662368	0.350572	-1.88939	0.0588394	0.212618	ENSMUSG00000027293	Ehd4	EH-domain containing 4 [Source:MGI Symbol;Acc:MGI:1919619]
ENSMUSG00000027296	713.878	-1.52559	0.239774	-6.36261	1.9835e-10	1.90369e-08	ENSMUSG00000027296	Itpka	inositol 1,4,5-trisphosphate 3-kinase A [Source:MGI Symbol;Acc:MGI:1333822]
ENSMUSG00000027297	36.3219	-1.34561	0.673532	-1.99785	0.0457334	0.181603	ENSMUSG00000027297	Ltk	leukocyte tyrosine kinase [Source:MGI Symbol;Acc:MGI:96840]
ENSMUSG00000027298	3003.49	0.0187279	0.132385	0.141466	0.887502	0.955602	ENSMUSG00000027298	Tyro3	TYRO3 protein tyrosine kinase 3 [Source:MGI Symbol;Acc:MGI:104294]
ENSMUSG00000027300	251.71	0.089004	0.323885	0.274801	0.783469	0.90518	ENSMUSG00000027300	Ubox5	U box domain containing 5 [Source:MGI Symbol;Acc:MGI:2154658]
ENSMUSG00000027303	3965.23	-0.160749	0.125214	-1.28379	0.199216	0.444886	ENSMUSG00000027303	Ptpra	protein tyrosine phosphatase, receptor type, A [Source:MGI Symbol;Acc:MGI:97808]
ENSMUSG00000027304	1835.7	-0.275937	0.152254	-1.81235	0.0699314	0.236547	ENSMUSG00000027304	Rtf1	RTF1, Paf1/RNA polymerase II complex component [Source:MGI Symbol;Acc:MGI:1309480]
ENSMUSG00000027305	350.871	0.511843	0.256828	1.99294	0.0462678	0.18296	ENSMUSG00000027305	Ndufaf1	NADH:ubiquinone oxidoreductase complex assembly factor 1 [Source:MGI Symbol;Acc:MGI:1916952]
ENSMUSG00000027306	1534.68	0.776184	0.158228	4.90548	9.31975e-07	3.96406e-05	ENSMUSG00000027306	Nusap1	nucleolar and spindle associated protein 1 [Source:MGI Symbol;Acc:MGI:2675669]
ENSMUSG00000027309	2085.47	0.427407	0.156567	2.72986	0.00633606	0.0457877	ENSMUSG00000027309	4930402H24Rik	RIKEN cDNA 4930402H24 gene [Source:MGI Symbol;Acc:MGI:1923029]
ENSMUSG00000027312	2099.72	-0.0810677	0.153385	-0.528525	0.597135	0.799253	ENSMUSG00000027312	Atrn	attractin [Source:MGI Symbol;Acc:MGI:1341628]
ENSMUSG00000027313	183.981	-0.548007	0.331953	-1.65086	0.0987672	0.293636	ENSMUSG00000027313	Chac1	ChaC, cation transport regulator 1 [Source:MGI Symbol;Acc:MGI:1916315]
ENSMUSG00000027316	340.265	-0.724451	0.301302	-2.4044	0.016199	0.08951	ENSMUSG00000027316	Gfra4	glial cell line derived neurotrophic factor family receptor alpha 4 [Source:MGI Symbol;Acc:MGI:1341873]
ENSMUSG00000027323	484.867	0.732914	0.212007	3.45704	0.000546154	0.00747423	ENSMUSG00000027323	Rad51	RAD51 recombinase [Source:MGI Symbol;Acc:MGI:97890]
ENSMUSG00000027324	120.309	0.359454	0.43385	0.82852	0.407376	0.656921	ENSMUSG00000027324	Rpusd2	RNA pseudouridylate synthase domain containing 2 [Source:MGI Symbol;Acc:MGI:1918066]
ENSMUSG00000027326	208.632	0.498766	0.357372	1.39565	0.16282	0.396298	ENSMUSG00000027326	Knl1	kinetochore scaffold 1 [Source:MGI Symbol;Acc:MGI:1923714]
ENSMUSG00000027327	842.974	-0.415255	0.200313	-2.07303	0.0381696	0.160237	ENSMUSG00000027327	1700037H04Rik	RIKEN cDNA 1700037H04 gene [Source:MGI Symbol;Acc:MGI:1914576]
ENSMUSG00000027329	61.6511	-0.251953	0.565405	-0.445615	0.655875	0.833513	ENSMUSG00000027329	Spef1	sperm flagellar 1 [Source:MGI Symbol;Acc:MGI:3513546]
ENSMUSG00000027330	574.64	-0.0212077	0.271761	-0.0780381	0.937798	0.978796	ENSMUSG00000027330	Cdc25b	cell division cycle 25B [Source:MGI Symbol;Acc:MGI:99701]
ENSMUSG00000027331	1122.4	-0.766576	0.184133	-4.16316	3.13874e-05	0.00075886	ENSMUSG00000027331	Knstrn	kinetochore-localized astrin/SPAG5 binding [Source:MGI Symbol;Acc:MGI:1289298]
ENSMUSG00000027332	738.664	0.106706	0.186318	0.572707	0.566843	0.779827	ENSMUSG00000027332	Ivd	isovaleryl coenzyme A dehydrogenase [Source:MGI Symbol;Acc:MGI:1929242]
ENSMUSG00000027333	1948.08	0.536866	0.168255	3.19079	0.00141884	0.0154203	ENSMUSG00000027333	Smox	spermine oxidase [Source:MGI Symbol;Acc:MGI:2445356]
ENSMUSG00000027335	198.261	-1.76728	0.313763	-5.63253	1.77585e-08	1.28805e-06	ENSMUSG00000027335	Adra1d	adrenergic receptor, alpha 1d [Source:MGI Symbol;Acc:MGI:106673]
ENSMUSG00000027339	623.669	0.699704	0.2462	2.84201	0.00448294	0.0354999	ENSMUSG00000027339	Rassf2	Ras association (RalGDS/AF-6) domain family member 2 [Source:MGI Symbol;Acc:MGI:2442060]
ENSMUSG00000027340	1048.31	-0.181456	0.189754	-0.95627	0.338936	0.599984	ENSMUSG00000027340	Slc23a2	solute carrier family 23 (nucleobase transporters), member 2 [Source:MGI Symbol;Acc:MGI:1859682]
ENSMUSG00000027341	264.75	-0.392647	0.307567	-1.27662	0.201735	0.448683	ENSMUSG00000027341	Tmem230	transmembrane protein 230 [Source:MGI Symbol;Acc:MGI:1917862]
ENSMUSG00000027342	3995.32	0.868417	0.138409	6.27428	3.5126e-10	3.293e-08	ENSMUSG00000027342	Pcna	proliferating cell nuclear antigen [Source:MGI Symbol;Acc:MGI:97503]
ENSMUSG00000027346	1579.11	-0.0112586	0.217254	-0.0518224	0.95867	0.984926	ENSMUSG00000027346	Gpcpd1	glycerophosphocholine phosphodiesterase 1 [Source:MGI Symbol;Acc:MGI:104898]
ENSMUSG00000027347	1863.92	-0.74626	0.141122	-5.28807	1.23614e-07	7.00138e-06	ENSMUSG00000027347	Rasgrp1	RAS guanyl releasing protein 1 [Source:MGI Symbol;Acc:MGI:1314635]
ENSMUSG00000027349	928.133	0.198496	0.215511	0.921051	0.357024	0.615634	ENSMUSG00000027349	Fam98b	family with sequence similarity 98, member B [Source:MGI Symbol;Acc:MGI:1915465]
ENSMUSG00000027350	2169.17	-0.652347	0.19249	-3.389	0.00070148	0.00902251	ENSMUSG00000027350	Chgb	chromogranin B [Source:MGI Symbol;Acc:MGI:88395]
ENSMUSG00000027351	1641.97	-0.307566	0.146444	-2.10023	0.0357088	0.153574	ENSMUSG00000027351	Spred1	sprouty protein with EVH-1 domain 1, related sequence [Source:MGI Symbol;Acc:MGI:2150016]
ENSMUSG00000027353	236.944	0.15144	0.333343	0.454308	0.649607	0.828988	ENSMUSG00000027353	Mcm8	minichromosome maintenance 8 homologous recombination repair factor [Source:MGI Symbol;Acc:MGI:1913884]
ENSMUSG00000027357	458.528	-0.41902	0.226488	-1.85008	0.0643026	0.225427	ENSMUSG00000027357	Crls1	cardiolipin synthase 1 [Source:MGI Symbol;Acc:MGI:1913836]
ENSMUSG00000027358	14.0669	-0.470643	1.34703	-0.349394	0.726794	0.876132	ENSMUSG00000027358	Bmp2	bone morphogenetic protein 2 [Source:MGI Symbol;Acc:MGI:88177]
ENSMUSG00000027359	15.9045	-1.12214	1.18774	-0.944768	0.344778	0.605503	ENSMUSG00000027359	Slc27a2	solute carrier family 27 (fatty acid transporter), member 2 [Source:MGI Symbol;Acc:MGI:1347099]
ENSMUSG00000027361	293.702	-0.171792	0.27676	-0.620725	0.53478	0.758757	ENSMUSG00000027361	Gabpb1	GA repeat binding protein, beta 1 [Source:MGI Symbol;Acc:MGI:95611]
ENSMUSG00000027363	1255.12	0.111938	0.161809	0.69179	0.48907	0.723861	ENSMUSG00000027363	Usp8	ubiquitin specific peptidase 8 [Source:MGI Symbol;Acc:MGI:1934029]
ENSMUSG00000027365	486.812	0.146323	0.234224	0.624715	0.532158	0.757175	ENSMUSG00000027365	Trpm7	transient receptor potential cation channel, subfamily M, member 7 [Source:MGI Symbol;Acc:MGI:1929996]
ENSMUSG00000027366	850.817	0.219368	0.204867	1.07078	0.284267	0.545231	ENSMUSG00000027366	Sppl2a	signal peptide peptidase like 2A [Source:MGI Symbol;Acc:MGI:1913802]
ENSMUSG00000027367	2506.18	-0.111628	0.148188	-0.753289	0.451276	0.693238	ENSMUSG00000027367	Stard7	START domain containing 7 [Source:MGI Symbol;Acc:MGI:2139090]
ENSMUSG00000027368	31.1749	-0.750448	0.814357	-0.921521	0.356778	0.615441	ENSMUSG00000027368	Dusp2	dual specificity phosphatase 2 [Source:MGI Symbol;Acc:MGI:101911]
ENSMUSG00000027371	396.884	0.380841	0.245436	1.55169	0.120736	0.331759	ENSMUSG00000027371	Fahd2a	fumarylacetoacetate hydrolase domain containing 2A [Source:MGI Symbol;Acc:MGI:1915376]
ENSMUSG00000027374	499.06	0.014572	0.237943	0.0612414	0.951167	0.982317	ENSMUSG00000027374	Mrps5	mitochondrial ribosomal protein S5 [Source:MGI Symbol;Acc:MGI:1924971]
ENSMUSG00000027375	212.046	0.69587	0.448913	1.55012	0.121112	0.332348	ENSMUSG00000027375	Mal	myelin and lymphocyte protein, T cell differentiation protein [Source:MGI Symbol;Acc:MGI:892970]
ENSMUSG00000027378	419.348	-0.0275665	0.24318	-0.113358	0.909746	0.96688	ENSMUSG00000027378	Nphp1	nephronophthisis 1 (juvenile) homolog (human) [Source:MGI Symbol;Acc:MGI:1858233]
ENSMUSG00000027379	477.57	0.467229	0.254202	1.83803	0.0660585	0.228847	ENSMUSG00000027379	Bub1	BUB1, mitotic checkpoint serine/threonine kinase [Source:MGI Symbol;Acc:MGI:1100510]
ENSMUSG00000027381	20.0597	2.22061	1.12354	1.97645	0.0481044	0.187214	ENSMUSG00000027381	Bcl2l11	BCL2-like 11 (apoptosis facilitator) [Source:MGI Symbol;Acc:MGI:1197519]
ENSMUSG00000027384	746.569	-0.60451	0.196427	-3.07752	0.0020873	0.0205281	ENSMUSG00000027384	Ndufaf5	NADH:ubiquinone oxidoreductase complex assembly factor 5 [Source:MGI Symbol;Acc:MGI:1916737]
ENSMUSG00000027386	142.438	-0.0367802	0.418297	-0.0879286	0.929933	0.975692	ENSMUSG00000027386	Fbln7	fibulin 7 [Source:MGI Symbol;Acc:MGI:1917620]
ENSMUSG00000027387	79.0755	0.379381	0.554728	0.683905	0.494035	0.728085	ENSMUSG00000027387	Zc3h8	zinc finger CCCH type containing 8 [Source:MGI Symbol;Acc:MGI:1930128]
ENSMUSG00000027394	511.085	-0.289345	0.222784	-1.29877	0.194023	0.437775	ENSMUSG00000027394	Ttl	tubulin tyrosine ligase [Source:MGI Symbol;Acc:MGI:1916987]
ENSMUSG00000027395	441.695	-0.282692	0.230638	-1.2257	0.220313	0.471974	ENSMUSG00000027395	Polr1b	polymerase (RNA) I polypeptide B [Source:MGI Symbol;Acc:MGI:108014]
ENSMUSG00000027397	998.973	-0.322888	0.202549	-1.59412	0.110909	0.315729	ENSMUSG00000027397	Slc20a1	solute carrier family 20, member 1 [Source:MGI Symbol;Acc:MGI:108392]
ENSMUSG00000027400	29.6878	-1.71495	0.738942	-2.32082	0.0202963	0.104797	ENSMUSG00000027400	Pdyn	prodynorphin [Source:MGI Symbol;Acc:MGI:97535]
ENSMUSG00000027401	30.0915	-0.916243	0.932185	-0.982898	0.325658	0.587538	ENSMUSG00000027401	Tgm3	transglutaminase 3, E polypeptide [Source:MGI Symbol;Acc:MGI:98732]
ENSMUSG00000027404	2924.38	0.305631	0.142558	2.14391	0.0320404	0.142804	ENSMUSG00000027404	Snrpb	small nuclear ribonucleoprotein B [Source:MGI Symbol;Acc:MGI:98342]
ENSMUSG00000027405	1473.19	0.505393	0.149134	3.38886	0.000701846	0.00902251	ENSMUSG00000027405	Nop56	NOP56 ribonucleoprotein [Source:MGI Symbol;Acc:MGI:1914384]
ENSMUSG00000027406	3358.36	-0.0918251	0.130359	-0.704401	0.481183	0.717194	ENSMUSG00000027406	Idh3b	isocitrate dehydrogenase 3 (NAD+) beta [Source:MGI Symbol;Acc:MGI:2158650]
ENSMUSG00000027408	491.639	0.307252	0.239208	1.28446	0.198982	0.444725	ENSMUSG00000027408	Cpxm1	carboxypeptidase X 1 (M14 family) [Source:MGI Symbol;Acc:MGI:1934569]
ENSMUSG00000027411	1200.42	-0.0202319	0.162815	-0.124263	0.901107	0.963021	ENSMUSG00000027411	Vps16	VSP16 CORVET/HOPS core subunit [Source:MGI Symbol;Acc:MGI:2136772]
ENSMUSG00000027412	122.222	-0.955174	0.419087	-2.27918	0.0226563	0.112595	ENSMUSG00000027412	Lpin3	lipin 3 [Source:MGI Symbol;Acc:MGI:1891342]
ENSMUSG00000027419	2245.94	-0.517431	0.159391	-3.24629	0.00116918	0.0134286	ENSMUSG00000027419	Pcsk2	proprotein convertase subtilisin/kexin type 2 [Source:MGI Symbol;Acc:MGI:97512]
ENSMUSG00000027422	1097.65	0.0388598	0.25621	0.151672	0.879446	0.951553	ENSMUSG00000027422	Rrbp1	ribosome binding protein 1 [Source:MGI Symbol;Acc:MGI:1932395]
ENSMUSG00000027423	4478.21	0.160324	0.132887	1.20647	0.227637	0.480851	ENSMUSG00000027423	Snx5	sorting nexin 5 [Source:MGI Symbol;Acc:MGI:1916428]
ENSMUSG00000027424	159.972	-0.0348815	0.388482	-0.0897892	0.928455	0.975692	ENSMUSG00000027424	Mgme1	mitochondrial genome maintenance exonuclease 1 [Source:MGI Symbol;Acc:MGI:1921778]
ENSMUSG00000027425	799.728	-0.300841	0.23606	-1.27443	0.202512	0.449528	ENSMUSG00000027425	Kat14	lysine acetyltransferase 14 [Source:MGI Symbol;Acc:MGI:1917264]
ENSMUSG00000027427	184.692	-0.10044	0.332694	-0.301898	0.76273	0.895025	ENSMUSG00000027427	Polr3f	polymerase (RNA) III (DNA directed) polypeptide F [Source:MGI Symbol;Acc:MGI:1924086]
ENSMUSG00000027428	134.95	0.487067	0.430466	1.13149	0.25785	0.516928	ENSMUSG00000027428	Rbbp9	retinoblastoma binding protein 9, serine hydrolase [Source:MGI Symbol;Acc:MGI:1347074]
ENSMUSG00000027429	1940.19	0.135569	0.170657	0.794395	0.426966	0.674129	ENSMUSG00000027429	Sec23b	SEC23 homolog B, COPII coat complex component [Source:MGI Symbol;Acc:MGI:1350925]
ENSMUSG00000027430	967.127	0.165636	0.194002	0.853782	0.393226	0.645711	ENSMUSG00000027430	Dtd1	D-tyrosyl-tRNA deacylase 1 [Source:MGI Symbol;Acc:MGI:1913294]
ENSMUSG00000027433	1383.92	0.425918	0.157426	2.70552	0.00681984	0.0482332	ENSMUSG00000027433	Xrn2	5'-3' exoribonuclease 2 [Source:MGI Symbol;Acc:MGI:894687]
ENSMUSG00000027434	1032.26	0.0393853	0.204863	0.192252	0.847545	0.936269	ENSMUSG00000027434	Nkx2-2	NK2 homeobox 2 [Source:MGI Symbol;Acc:MGI:97347]
ENSMUSG00000027438	1212.41	-0.598003	0.176607	-3.38606	0.000709037	0.00908527	ENSMUSG00000027438	Napb	N-ethylmaleimide sensitive fusion protein attachment protein beta [Source:MGI Symbol;Acc:MGI:104562]
ENSMUSG00000027439	736.316	0.109865	0.193968	0.566408	0.571116	0.782106	ENSMUSG00000027439	Gzf1	GDNF-inducible zinc finger protein 1 [Source:MGI Symbol;Acc:MGI:1921783]
ENSMUSG00000027447	21808.9	0.626859	0.138937	4.51183	6.4271e-06	0.000205503	ENSMUSG00000027447	Cst3	cystatin C [Source:MGI Symbol;Acc:MGI:102519]
ENSMUSG00000027452	342.535	0.606862	0.311576	1.94772	0.0514486	0.195644	ENSMUSG00000027452	Acss1	acyl-CoA synthetase short-chain family member 1 [Source:MGI Symbol;Acc:MGI:1915988]
ENSMUSG00000027454	274.819	0.129252	0.316127	0.408863	0.682641	0.849247	ENSMUSG00000027454	Gins1	GINS complex subunit 1 (Psf1 homolog) [Source:MGI Symbol;Acc:MGI:1916520]
ENSMUSG00000027455	4189.22	0.166648	0.130191	1.28003	0.200533	0.446959	ENSMUSG00000027455	Nsfl1c	NSFL1 (p97) cofactor (p47) [Source:MGI Symbol;Acc:MGI:3042273]
ENSMUSG00000027456	60.2986	-0.61701	0.609991	-1.01151	0.311774	0.571883	ENSMUSG00000027456	Sdcbp2	syndecan binding protein (syntenin) 2 [Source:MGI Symbol;Acc:MGI:2385156]
ENSMUSG00000027457	1586.11	-1.06928	0.17461	-6.1238	9.13723e-10	8.02039e-08	ENSMUSG00000027457	Snph	syntaphilin [Source:MGI Symbol;Acc:MGI:2139270]
ENSMUSG00000027459	411.633	0.399159	0.260767	1.53071	0.12584	0.339907	ENSMUSG00000027459	Fam110a	family with sequence similarity 110, member A [Source:MGI Symbol;Acc:MGI:1921097]
ENSMUSG00000027465	399.717	-0.133169	0.237773	-0.560065	0.575435	0.785168	ENSMUSG00000027465	Tbc1d20	TBC1 domain family, member 20 [Source:MGI Symbol;Acc:MGI:1914481]
ENSMUSG00000027466	1221.25	-0.267726	0.162513	-1.64741	0.099473	0.294861	ENSMUSG00000027466	Rbck1	RanBP-type and C3HC4-type zinc finger containing 1 [Source:MGI Symbol;Acc:MGI:1344372]
ENSMUSG00000027469	3312.98	0.511023	0.146066	3.49857	0.000467755	0.00662501	ENSMUSG00000027469	Tpx2	TPX2, microtubule-associated [Source:MGI Symbol;Acc:MGI:1919369]
ENSMUSG00000027472	1294.23	0.301064	0.162767	1.84967	0.0643615	0.225453	ENSMUSG00000027472	Pdrg1	p53 and DNA damage regulated 1 [Source:MGI Symbol;Acc:MGI:1915809]
ENSMUSG00000027475	1079.32	-0.0242026	0.17997	-0.134481	0.893022	0.958274	ENSMUSG00000027475	Kif3b	kinesin family member 3B [Source:MGI Symbol;Acc:MGI:107688]
ENSMUSG00000027478	26.4331	-1.47369	0.799007	-1.84441	0.0651241	0.226979	ENSMUSG00000027478	Dnmt3b	DNA methyltransferase 3B [Source:MGI Symbol;Acc:MGI:1261819]
ENSMUSG00000027479	2419.5	0.296347	0.136994	2.16321	0.0305251	0.1386	ENSMUSG00000027479	Mapre1	microtubule-associated protein, RP/EB family, member 1 [Source:MGI Symbol;Acc:MGI:891995]
ENSMUSG00000027487	240.377	-0.2056	0.29775	-0.690511	0.489873	0.724583	ENSMUSG00000027487	Cdk5rap1	CDK5 regulatory subunit associated protein 1 [Source:MGI Symbol;Acc:MGI:1914221]
ENSMUSG00000027488	275.714	-0.263016	0.347145	-0.757656	0.448657	0.691066	ENSMUSG00000027488	Snta1	syntrophin, acidic 1 [Source:MGI Symbol;Acc:MGI:101772]
ENSMUSG00000027489	324.464	-0.649375	0.306234	-2.12052	0.0339622	0.148582	ENSMUSG00000027489	Necab3	N-terminal EF-hand calcium binding protein 3 [Source:MGI Symbol;Acc:MGI:1861721]
ENSMUSG00000027490	354.045	-1.17902	0.274395	-4.29678	1.73295e-05	0.000469189	ENSMUSG00000027490	E2f1	E2F transcription factor 1 [Source:MGI Symbol;Acc:MGI:101941]
ENSMUSG00000027495	75.7821	0.506987	0.491219	1.0321	0.302025	0.563756	ENSMUSG00000027495	Fam210b	family with sequence similarity 210, member B [Source:MGI Symbol;Acc:MGI:1914267]
ENSMUSG00000027496	1106.16	0.745622	0.196375	3.79692	0.000146503	0.00263572	ENSMUSG00000027496	Aurka	aurora kinase A [Source:MGI Symbol;Acc:MGI:894678]
ENSMUSG00000027498	499.761	-0.159772	0.224524	-0.711603	0.476711	0.713771	ENSMUSG00000027498	Cstf1	cleavage stimulation factor, 3' pre-RNA, subunit 1 [Source:MGI Symbol;Acc:MGI:1914587]
ENSMUSG00000027499	244.285	0.597881	0.293965	2.03385	0.0419666	0.171208	ENSMUSG00000027499	Pkia	protein kinase inhibitor, alpha [Source:MGI Symbol;Acc:MGI:104747]
ENSMUSG00000027500	2850.59	-0.803487	0.15872	-5.0623	4.14236e-07	1.98905e-05	ENSMUSG00000027500	Stmn2	stathmin-like 2 [Source:MGI Symbol;Acc:MGI:98241]
ENSMUSG00000027502	1976.15	0.228098	0.154527	1.47611	0.139915	0.362302	ENSMUSG00000027502	Rtf2	replication termination factor 2 [Source:MGI Symbol;Acc:MGI:1913654]
ENSMUSG00000027506	554.076	-0.758916	0.236582	-3.20784	0.00133737	0.0146504	ENSMUSG00000027506	Tpd52	tumor protein D52 [Source:MGI Symbol;Acc:MGI:107749]
ENSMUSG00000027508	433.274	-0.198197	0.232903	-0.850985	0.394778	0.647285	ENSMUSG00000027508	Pag1	phosphoprotein associated with glycosphingolipid microdomains 1 [Source:MGI Symbol;Acc:MGI:2443160]
ENSMUSG00000027509	1017.57	0.325587	0.191726	1.69819	0.0894727	0.275261	ENSMUSG00000027509	Rae1	ribonucleic acid export 1 [Source:MGI Symbol;Acc:MGI:1913929]
ENSMUSG00000027510	152.783	-0.0937303	0.37582	-0.249402	0.80305	0.915371	ENSMUSG00000027510	Rbm38	RNA binding motif protein 38 [Source:MGI Symbol;Acc:MGI:1889294]
ENSMUSG00000027519	221.232	-0.843275	0.306796	-2.74865	0.00598418	0.0439847	ENSMUSG00000027519	Rab22a	RAB22A, member RAS oncogene family [Source:MGI Symbol;Acc:MGI:105072]
ENSMUSG00000027520	1500.33	-1.5686	0.148762	-10.5444	5.39266e-26	2.19385e-23	ENSMUSG00000027520	Zdbf2	zinc finger, DBF-type containing 2 [Source:MGI Symbol;Acc:MGI:1921134]
ENSMUSG00000027522	424.494	-0.49725	0.250459	-1.98535	0.0471051	0.184734	ENSMUSG00000027522	Stx16	syntaxin 16 [Source:MGI Symbol;Acc:MGI:1923396]
ENSMUSG00000027523	27569.9	-0.00198566	0.125263	-0.0158519	0.987353	0.99397	ENSMUSG00000027523	Gnas	GNAS (guanine nucleotide binding protein, alpha stimulating) complex locus [Source:MGI Symbol;Acc:MGI:95777]
ENSMUSG00000027525	2755.81	0.0961206	0.141082	0.681308	0.495676	0.72902	ENSMUSG00000027525	Phactr3	phosphatase and actin regulator 3 [Source:MGI Symbol;Acc:MGI:1921439]
ENSMUSG00000027531	573.326	0.178925	0.218695	0.818148	0.413273	0.662785	ENSMUSG00000027531	Impa1	inositol (myo)-1(or 4)-monophosphatase 1 [Source:MGI Symbol;Acc:MGI:1933158]
ENSMUSG00000027533	14740.1	0.159379	0.172944	0.921566	0.356755	0.615441	ENSMUSG00000027533	Fabp5	fatty acid binding protein 5, epidermal [Source:MGI Symbol;Acc:MGI:101790]
ENSMUSG00000027534	230.048	-0.446287	0.35154	-1.26952	0.204255	0.451464	ENSMUSG00000027534	Snx16	sorting nexin 16 [Source:MGI Symbol;Acc:MGI:1921968]
ENSMUSG00000027536	13.8573	-1.46627	1.24821	-1.1747	0.240115	0.496102	ENSMUSG00000027536	Chmp4c	charged multivesicular body protein 4C [Source:MGI Symbol;Acc:MGI:1913621]
ENSMUSG00000027540	1060.81	0.0373961	0.166911	0.224049	0.822719	0.926279	ENSMUSG00000027540	Ptpn1	protein tyrosine phosphatase, non-receptor type 1 [Source:MGI Symbol;Acc:MGI:97805]
ENSMUSG00000027544	331.023	0.0207006	0.243017	0.0851817	0.932117	0.976714	ENSMUSG00000027544	Nfatc2	nuclear factor of activated T cells, cytoplasmic, calcineurin dependent 2 [Source:MGI Symbol;Acc:MGI:102463]
ENSMUSG00000027546	9728.26	-0.120261	0.129179	-0.930962	0.351873	0.611496	ENSMUSG00000027546	Atp9a	ATPase, class II, type 9A [Source:MGI Symbol;Acc:MGI:1330826]
ENSMUSG00000027550	149.44	-0.164561	0.355018	-0.463527	0.642986	0.825755	ENSMUSG00000027550	Lrrcc1	leucine rich repeat and coiled-coil domain containing 1 [Source:MGI Symbol;Acc:MGI:1918960]
ENSMUSG00000027551	558.004	-0.105103	0.208737	-0.503519	0.614599	0.80879	ENSMUSG00000027551	Zfp64	zinc finger protein 64 [Source:MGI Symbol;Acc:MGI:107342]
ENSMUSG00000027552	169.916	0.743524	0.359437	2.06858	0.0385856	0.16115	ENSMUSG00000027552	E2f5	E2F transcription factor 5 [Source:MGI Symbol;Acc:MGI:105091]
ENSMUSG00000027555	13.4405	0.247407	1.51967	0.162803	0.870674	0.948368	ENSMUSG00000027555	Car13	carbonic anhydrase 13 [Source:MGI Symbol;Acc:MGI:1931322]
ENSMUSG00000027560	323.171	-1.31926	0.26738	-4.93401	8.05582e-07	3.50212e-05	ENSMUSG00000027560	Dok5	docking protein 5 [Source:MGI Symbol;Acc:MGI:1924079]
ENSMUSG00000027562	275.16	1.18911	0.294952	4.03154	5.54121e-05	0.00121212	ENSMUSG00000027562	Car2	carbonic anhydrase 2 [Source:MGI Symbol;Acc:MGI:88269]
ENSMUSG00000027566	3924.35	0.0868238	0.147743	0.587666	0.556756	0.773179	ENSMUSG00000027566	Psma7	proteasome subunit alpha 7 [Source:MGI Symbol;Acc:MGI:1347070]
ENSMUSG00000027568	18.549	-0.792537	1.32487	-0.598199	0.549707	0.769087	ENSMUSG00000027568	Ntsr1	neurotensin receptor 1 [Source:MGI Symbol;Acc:MGI:97386]
ENSMUSG00000027569	227.399	0.149216	0.423629	0.352233	0.724663	0.875381	ENSMUSG00000027569	Mrgbp	MRG/MORF4L binding protein [Source:MGI Symbol;Acc:MGI:1920497]
ENSMUSG00000027570	1292.28	0.619177	0.172243	3.59479	0.000324655	0.00499338	ENSMUSG00000027570	Col9a3	collagen, type IX, alpha 3 [Source:MGI Symbol;Acc:MGI:894686]
ENSMUSG00000027573	1015.34	-0.171631	0.169313	-1.01369	0.31073	0.570914	ENSMUSG00000027573	Gid8	GID complex subunit 8 [Source:MGI Symbol;Acc:MGI:1923675]
ENSMUSG00000027574	376.696	0.948578	0.302495	3.13584	0.00171361	0.0178363	ENSMUSG00000027574	Nkain4	Na+/K+ transporting ATPase interacting 4 [Source:MGI Symbol;Acc:MGI:1915372]
ENSMUSG00000027575	1758.51	-0.0152943	0.158091	-0.0967438	0.92293	0.972764	ENSMUSG00000027575	Arfgap1	ADP-ribosylation factor GTPase activating protein 1 [Source:MGI Symbol;Acc:MGI:2183559]
ENSMUSG00000027577	391.954	0.283282	0.246543	1.14902	0.250549	0.508965	ENSMUSG00000027577	Chrna4	cholinergic receptor, nicotinic, alpha polypeptide 4 [Source:MGI Symbol;Acc:MGI:87888]
ENSMUSG00000027580	43.7075	0.239805	0.719159	0.333452	0.738793	0.882492	ENSMUSG00000027580	Helz2	helicase with zinc finger 2, transcriptional coactivator [Source:MGI Symbol;Acc:MGI:2385169]
ENSMUSG00000027581	12732.2	-0.399247	0.146154	-2.7317	0.00630088	0.0456688	ENSMUSG00000027581	Stmn3	stathmin-like 3 [Source:MGI Symbol;Acc:MGI:1277137]
ENSMUSG00000027582	368.356	0.167705	0.347889	0.482065	0.62976	0.817943	ENSMUSG00000027582	Zgpat	zinc finger, CCCH-type with G patch domain [Source:MGI Symbol;Acc:MGI:2449939]
ENSMUSG00000027583	143.711	-0.21389	0.385655	-0.554616	0.579158	0.787415	ENSMUSG00000027583	Zbtb46	zinc finger and BTB domain containing 46 [Source:MGI Symbol;Acc:MGI:1919397]
ENSMUSG00000027584	220.588	-0.342358	0.332399	-1.02996	0.303029	0.564482	ENSMUSG00000027584	Oprl1	opioid receptor-like 1 [Source:MGI Symbol;Acc:MGI:97440]
ENSMUSG00000027589	325.875	-0.410428	0.247738	-1.6567	0.0975796	0.291192	ENSMUSG00000027589	Pcmtd2	protein-L-isoaspartate (D-aspartate) O-methyltransferase domain containing 2 [Source:MGI Symbol;Acc:MGI:1923927]
ENSMUSG00000027593	3542.19	0.187132	0.128749	1.45346	0.146095	0.371327	ENSMUSG00000027593	Raly	hnRNP-associated with lethal yellow [Source:MGI Symbol;Acc:MGI:97850]
ENSMUSG00000027597	770.917	0.459353	0.199657	2.30071	0.0214078	0.108703	ENSMUSG00000027597	Ahcy	S-adenosylhomocysteine hydrolase [Source:MGI Symbol;Acc:MGI:87968]
ENSMUSG00000027598	951.299	0.308243	0.176282	1.74857	0.0803646	0.2572	ENSMUSG00000027598	Itch	itchy, E3 ubiquitin protein ligase [Source:MGI Symbol;Acc:MGI:1202301]
ENSMUSG00000027599	712.598	-0.438426	0.195137	-2.24676	0.0246552	0.118948	ENSMUSG00000027599	Armc1	armadillo repeat containing 1 [Source:MGI Symbol;Acc:MGI:1921502]
ENSMUSG00000027601	165.033	-0.247706	0.372185	-0.665546	0.505702	0.736807	ENSMUSG00000027601	Mtfr1	mitochondrial fission regulator 1 [Source:MGI Symbol;Acc:MGI:1914722]
ENSMUSG00000027602	1405.68	-0.273862	0.194101	-1.41093	0.158266	0.390383	ENSMUSG00000027602	Map1lc3a	microtubule-associated protein 1 light chain 3 alpha [Source:MGI Symbol;Acc:MGI:1915661]
ENSMUSG00000027603	1430.29	-0.272275	0.158853	-1.714	0.0865279	0.269905	ENSMUSG00000027603	Ggt7	gamma-glutamyltransferase 7 [Source:MGI Symbol;Acc:MGI:1913385]
ENSMUSG00000027605	2016.94	0.354097	0.231186	1.53165	0.125608	0.339632	ENSMUSG00000027605	Acss2	acyl-CoA synthetase short-chain family member 2 [Source:MGI Symbol;Acc:MGI:1890410]
ENSMUSG00000027610	396.146	0.469019	0.248667	1.88613	0.0592773	0.213457	ENSMUSG00000027610	Gss	glutathione synthetase [Source:MGI Symbol;Acc:MGI:95852]
ENSMUSG00000027611	45.4385	-0.696545	0.605148	-1.15103	0.249719	0.507877	ENSMUSG00000027611	Procr	protein C receptor, endothelial [Source:MGI Symbol;Acc:MGI:104596]
ENSMUSG00000027612	525.904	-0.261787	0.205276	-1.2753	0.202204	0.44923	ENSMUSG00000027612	Mmp24	matrix metallopeptidase 24 [Source:MGI Symbol;Acc:MGI:1341867]
ENSMUSG00000027613	1868.69	0.136053	0.15824	0.859788	0.389906	0.642874	ENSMUSG00000027613	Eif6	eukaryotic translation initiation factor 6 [Source:MGI Symbol;Acc:MGI:1196288]
ENSMUSG00000027615	245.908	0.0637517	0.286336	0.222647	0.82381	0.926694	ENSMUSG00000027615	Hps3	HPS3, biogenesis of lysosomal organelles complex 2 subunit 1 [Source:MGI Symbol;Acc:MGI:2153839]
ENSMUSG00000027618	908.388	-0.0101869	0.172569	-0.0590312	0.952927	0.983324	ENSMUSG00000027618	Nfs1	nitrogen fixation gene 1 (S. cerevisiae) [Source:MGI Symbol;Acc:MGI:1316706]
ENSMUSG00000027620	2213.49	0.127373	0.163468	0.779193	0.435866	0.681545	ENSMUSG00000027620	Rbm39	RNA binding motif protein 39 [Source:MGI Symbol;Acc:MGI:2157953]
ENSMUSG00000027624	8780.47	-1.03005	0.146574	-7.0275	2.1026e-12	2.89759e-10	ENSMUSG00000027624	Epb41l1	erythrocyte membrane protein band 4.1 like 1 [Source:MGI Symbol;Acc:MGI:103010]
ENSMUSG00000027628	345.069	0.359271	0.250783	1.4326	0.151973	0.38072	ENSMUSG00000027628	Aar2	AAR2 splicing factor homolog [Source:MGI Symbol;Acc:MGI:1915545]
ENSMUSG00000027630	1301.02	-0.265898	0.167265	-1.58967	0.111908	0.317512	ENSMUSG00000027630	Tbl1xr1	transducin (beta)-like 1X-linked receptor 1 [Source:MGI Symbol;Acc:MGI:2441730]
ENSMUSG00000027634	2926.95	-0.275604	0.174282	-1.58137	0.113794	0.320732	ENSMUSG00000027634	Ndrg3	N-myc downstream regulated gene 3 [Source:MGI Symbol;Acc:MGI:1352499]
ENSMUSG00000027635	302.018	1.24644	0.269132	4.63134	3.63302e-06	0.000128048	ENSMUSG00000027635	Dsn1	DSN1 homolog, MIS12 kinetochore complex component [Source:MGI Symbol;Acc:MGI:1914184]
ENSMUSG00000027637	761.547	-0.148188	0.198767	-0.745536	0.455947	0.697073	ENSMUSG00000027637	Rab5if	RAB5 interacting factor [Source:MGI Symbol;Acc:MGI:1914638]
ENSMUSG00000027639	415.715	-0.148032	0.250961	-0.58986	0.555285	0.772187	ENSMUSG00000027639	Samhd1	SAM domain and HD domain, 1 [Source:MGI Symbol;Acc:MGI:1927468]
ENSMUSG00000027641	422.809	0.770605	0.27981	2.75403	0.00588666	0.0435448	ENSMUSG00000027641	Rbl1	RB transcriptional corepressor like 1 [Source:MGI Symbol;Acc:MGI:103300]
ENSMUSG00000027642	5649.3	0.379719	0.143301	2.6498	0.00805391	0.0542478	ENSMUSG00000027642	Rpn2	ribophorin II [Source:MGI Symbol;Acc:MGI:98085]
ENSMUSG00000027646	1661.8	0.336558	0.180729	1.86223	0.0625705	0.221724	ENSMUSG00000027646	Src	Rous sarcoma oncogene [Source:MGI Symbol;Acc:MGI:98397]
ENSMUSG00000027649	966.107	0.155014	0.23048	0.672573	0.501219	0.73357	ENSMUSG00000027649	Ctnnbl1	catenin, beta like 1 [Source:MGI Symbol;Acc:MGI:1913892]
ENSMUSG00000027650	714.485	-0.109175	0.205713	-0.530716	0.595616	0.798228	ENSMUSG00000027650	Tti1	TELO2 interacting protein 1 [Source:MGI Symbol;Acc:MGI:1922675]
ENSMUSG00000027651	229.506	0.240434	0.315056	0.763148	0.445375	0.68853	ENSMUSG00000027651	Rprd1b	regulation of nuclear pre-mRNA domain containing 1B [Source:MGI Symbol;Acc:MGI:1917720]
ENSMUSG00000027652	1499.61	-0.27558	0.166736	-1.6528	0.0983725	0.292675	ENSMUSG00000027652	Ralgapb	Ral GTPase activating protein, beta subunit (non-catalytic) [Source:MGI Symbol;Acc:MGI:2444531]
ENSMUSG00000027654	708.196	0.881823	0.2164	4.07496	4.60213e-05	0.00103631	ENSMUSG00000027654	Fam83d	family with sequence similarity 83, member D [Source:MGI Symbol;Acc:MGI:1919128]
ENSMUSG00000027655	437.205	0.59999	0.233949	2.56462	0.0103289	0.0652865	ENSMUSG00000027655	Dhx35	DEAH (Asp-Glu-Ala-His) box polypeptide 35 [Source:MGI Symbol;Acc:MGI:1918965]
ENSMUSG00000027660	1033.64	0.0854846	0.176477	0.484395	0.628106	0.81689	ENSMUSG00000027660	Skil	SKI-like [Source:MGI Symbol;Acc:MGI:106203]
ENSMUSG00000027661	13.7824	-1.44112	1.19647	-1.20447	0.228407	0.481812	ENSMUSG00000027661	Slc2a10	solute carrier family 2 (facilitated glucose transporter), member 10 [Source:MGI Symbol;Acc:MGI:2156687]
ENSMUSG00000027663	958.39	-0.343756	0.184241	-1.86579	0.0620706	0.220292	ENSMUSG00000027663	Zmat3	zinc finger matrin type 3 [Source:MGI Symbol;Acc:MGI:1195270]
ENSMUSG00000027665	1047.8	-0.255487	0.167235	-1.52771	0.126584	0.341446	ENSMUSG00000027665	Pik3ca	phosphatidylinositol-4,5-bisphosphate 3-kinase catalytic subunit alpha [Source:MGI Symbol;Acc:MGI:1206581]
ENSMUSG00000027667	248.06	-0.298418	0.281261	-1.061	0.28869	0.550106	ENSMUSG00000027667	Zfp639	zinc finger protein 639 [Source:MGI Symbol;Acc:MGI:1915028]
ENSMUSG00000027668	1242.37	0.294551	0.173244	1.70021	0.0890911	0.274606	ENSMUSG00000027668	Mfn1	mitofusin 1 [Source:MGI Symbol;Acc:MGI:1914664]
ENSMUSG00000027669	648.71	0.70887	0.20351	3.48322	0.000495428	0.00694556	ENSMUSG00000027669	Gnb4	guanine nucleotide binding protein (G protein), beta 4 [Source:MGI Symbol;Acc:MGI:104581]
ENSMUSG00000027671	751.186	0.729309	0.235472	3.09722	0.00195344	0.0195785	ENSMUSG00000027671	Actl6a	actin-like 6A [Source:MGI Symbol;Acc:MGI:1861453]
ENSMUSG00000027673	2107.17	0.14371	0.146469	0.981158	0.326515	0.588	ENSMUSG00000027673	Ndufb5	NADH:ubiquinone oxidoreductase subunit B5 [Source:MGI Symbol;Acc:MGI:1913296]
ENSMUSG00000027674	1309.1	-0.329251	0.194404	-1.69365	0.0903326	0.276639	ENSMUSG00000027674	Pex5l	peroxisomal biogenesis factor 5-like [Source:MGI Symbol;Acc:MGI:1916672]
ENSMUSG00000027676	102.497	-0.10931	0.48871	-0.223669	0.823015	0.926279	ENSMUSG00000027676	Ccdc39	coiled-coil domain containing 39 [Source:MGI Symbol;Acc:MGI:1289263]
ENSMUSG00000027677	474.82	-0.212024	0.251048	-0.844553	0.398361	0.65001	ENSMUSG00000027677	Ttc14	tetratricopeptide repeat domain 14 [Source:MGI Symbol;Acc:MGI:1914370]
ENSMUSG00000027678	581.383	-0.017081	0.222457	-0.076783	0.938796	0.978796	ENSMUSG00000027678	Ncoa3	nuclear receptor coactivator 3 [Source:MGI Symbol;Acc:MGI:1276535]
ENSMUSG00000027679	896.084	0.0778123	0.280557	0.277349	0.781512	0.904496	ENSMUSG00000027679	Dnajc19	DnaJ heat shock protein family (Hsp40) member C19 [Source:MGI Symbol;Acc:MGI:1914963]
ENSMUSG00000027680	1861.76	0.276155	0.165721	1.66638	0.0956371	0.287391	ENSMUSG00000027680	Fxr1	fragile X mental retardation gene 1, autosomal homolog [Source:MGI Symbol;Acc:MGI:104860]
ENSMUSG00000027692	2813.66	-0.00156225	0.161812	-0.00965474	0.992297	0.996128	ENSMUSG00000027692	Tnik	TRAF2 and NCK interacting kinase [Source:MGI Symbol;Acc:MGI:1916264]
ENSMUSG00000027695	380.237	0.667393	0.318218	2.09728	0.0359686	0.154133	ENSMUSG00000027695	Pld1	phospholipase D1 [Source:MGI Symbol;Acc:MGI:109585]
ENSMUSG00000027698	451.947	-0.379649	0.221717	-1.71231	0.086839	0.27063	ENSMUSG00000027698	Nceh1	neutral cholesterol ester hydrolase 1 [Source:MGI Symbol;Acc:MGI:2443191]
ENSMUSG00000027699	1067.35	0.359844	0.249723	1.44098	0.149591	0.377787	ENSMUSG00000027699	Ect2	ect2 oncogene [Source:MGI Symbol;Acc:MGI:95281]
ENSMUSG00000027706	1124.26	-0.167316	0.240493	-0.695719	0.486605	0.721838	ENSMUSG00000027706	Sec62	SEC62 homolog (S. cerevisiae) [Source:MGI Symbol;Acc:MGI:1916526]
ENSMUSG00000027708	286.132	-0.17162	0.265038	-0.647531	0.517288	0.745685	ENSMUSG00000027708	Dcun1d1	DCN1, defective in cullin neddylation 1, domain containing 1 (S. cerevisiae) [Source:MGI Symbol;Acc:MGI:2150386]
ENSMUSG00000027709	377.028	-0.0619967	0.246617	-0.251389	0.801513	0.914754	ENSMUSG00000027709	Mccc1	methylcrotonoyl-Coenzyme A carboxylase 1 (alpha) [Source:MGI Symbol;Acc:MGI:1919289]
ENSMUSG00000027710	762.391	0.110307	0.234165	0.471065	0.637594	0.822709	ENSMUSG00000027710	Acad9	acyl-Coenzyme A dehydrogenase family, member 9 [Source:MGI Symbol;Acc:MGI:1914272]
ENSMUSG00000027712	1511.02	-0.0291245	0.176193	-0.165299	0.868709	0.947501	ENSMUSG00000027712	Anxa5	annexin A5 [Source:MGI Symbol;Acc:MGI:106008]
ENSMUSG00000027714	600.05	0.342309	0.209157	1.63661	0.101712	0.298995	ENSMUSG00000027714	Exosc9	exosome component 9 [Source:MGI Symbol;Acc:MGI:1355319]
ENSMUSG00000027715	1880.38	0.545797	0.171698	3.17883	0.00147871	0.0159204	ENSMUSG00000027715	Ccna2	cyclin A2 [Source:MGI Symbol;Acc:MGI:108069]
ENSMUSG00000027716	105.962	0.168556	0.432769	0.389481	0.69692	0.858443	ENSMUSG00000027716	Trpc3	transient receptor potential cation channel, subfamily C, member 3 [Source:MGI Symbol;Acc:MGI:109526]
ENSMUSG00000027722	414.496	0.306859	0.246277	1.24599	0.212768	0.462339	ENSMUSG00000027722	Spata5	spermatogenesis associated 5 [Source:MGI Symbol;Acc:MGI:1927170]
ENSMUSG00000027737	94.5797	-0.158465	0.435596	-0.363789	0.716016	0.870219	ENSMUSG00000027737	Slc7a11	solute carrier family 7 (cationic amino acid transporter, y+ system), member 11 [Source:MGI Symbol;Acc:MGI:1347355]
ENSMUSG00000027739	176.787	1.00078	0.410822	2.43605	0.0148487	0.0841753	ENSMUSG00000027739	Rab33b	RAB33B, member RAS oncogene family [Source:MGI Symbol;Acc:MGI:1330805]
ENSMUSG00000027742	902.475	0.00786042	0.177291	0.0443362	0.964636	0.987348	ENSMUSG00000027742	Cog6	component of oligomeric golgi complex 6 [Source:MGI Symbol;Acc:MGI:1914792]
ENSMUSG00000027746	377.438	0.048263	0.315857	0.1528	0.878556	0.951255	ENSMUSG00000027746	Ufm1	ubiquitin-fold modifier 1 [Source:MGI Symbol;Acc:MGI:1915140]
ENSMUSG00000027748	186.435	-0.15544	0.388417	-0.400188	0.689018	0.852825	ENSMUSG00000027748	Trpc4	transient receptor potential cation channel, subfamily C, member 4 [Source:MGI Symbol;Acc:MGI:109525]
ENSMUSG00000027751	434.091	-0.219882	0.247629	-0.887951	0.374567	0.630267	ENSMUSG00000027751	Supt20	SPT20 SAGA complex component [Source:MGI Symbol;Acc:MGI:1929651]
ENSMUSG00000027752	658.486	0.210767	0.237227	0.888465	0.374291	0.630048	ENSMUSG00000027752	Exosc8	exosome component 8 [Source:MGI Symbol;Acc:MGI:1916889]
ENSMUSG00000027763	473.504	-0.679823	0.247331	-2.74863	0.00598442	0.0439847	ENSMUSG00000027763	Mbnl1	muscleblind like splicing factor 1 [Source:MGI Symbol;Acc:MGI:1928482]
ENSMUSG00000027765	74.1329	0.30673	0.611984	0.501205	0.616227	0.809363	ENSMUSG00000027765	P2ry1	purinergic receptor P2Y, G-protein coupled 1 [Source:MGI Symbol;Acc:MGI:105049]
ENSMUSG00000027770	1837.71	-0.0704389	0.151236	-0.465755	0.641391	0.824765	ENSMUSG00000027770	Dhx36	DEAH (Asp-Glu-Ala-His) box polypeptide 36 [Source:MGI Symbol;Acc:MGI:1919412]
ENSMUSG00000027774	921.465	0.362382	0.171926	2.10778	0.0350498	0.151893	ENSMUSG00000027774	Gfm1	G elongation factor, mitochondrial 1 [Source:MGI Symbol;Acc:MGI:107339]
ENSMUSG00000027775	878.164	0.176048	0.23718	0.742254	0.457934	0.698946	ENSMUSG00000027775	Mfsd1	major facilitator superfamily domain containing 1 [Source:MGI Symbol;Acc:MGI:1914118]
ENSMUSG00000027777	13.2658	-0.528463	1.09166	-0.484089	0.628322	0.817033	ENSMUSG00000027777	Schip1	schwannomin interacting protein 1 [Source:MGI Symbol;Acc:MGI:1353557]
ENSMUSG00000027778	184.024	-0.180022	0.360538	-0.499316	0.617557	0.810066	ENSMUSG00000027778	Ift80	intraflagellar transport 80 [Source:MGI Symbol;Acc:MGI:1915509]
ENSMUSG00000027782	868.876	0.123145	0.193182	0.637455	0.523828	0.750637	ENSMUSG00000027782	Kpna4	karyopherin (importin) alpha 4 [Source:MGI Symbol;Acc:MGI:1100848]
ENSMUSG00000027784	485.124	-0.35782	0.251099	-1.42502	0.154153	0.384322	ENSMUSG00000027784	Ppm1l	protein phosphatase 1 (formerly 2C)-like [Source:MGI Symbol;Acc:MGI:2139740]
ENSMUSG00000027787	674.183	0.278041	0.187268	1.48472	0.137617	0.358728	ENSMUSG00000027787	Nmd3	NMD3 ribosome export adaptor [Source:MGI Symbol;Acc:MGI:2140103]
ENSMUSG00000027792	77.3471	0.165362	0.488794	0.338307	0.735132	0.880178	ENSMUSG00000027792	Bche	butyrylcholinesterase [Source:MGI Symbol;Acc:MGI:894278]
ENSMUSG00000027793	94.4746	0.98674	0.43894	2.24801	0.0245757	0.118942	ENSMUSG00000027793	Ccna1	cyclin A1 [Source:MGI Symbol;Acc:MGI:108042]
ENSMUSG00000027796	76.8416	0.102209	0.498721	0.204942	0.837617	0.932031	ENSMUSG00000027796	Smad9	SMAD family member 9 [Source:MGI Symbol;Acc:MGI:1859993]
ENSMUSG00000027797	6607.13	-0.511363	0.12943	-3.95089	7.78627e-05	0.00157798	ENSMUSG00000027797	Dclk1	doublecortin-like kinase 1 [Source:MGI Symbol;Acc:MGI:1330861]
ENSMUSG00000027799	3461.19	-0.596608	0.139142	-4.28777	1.80472e-05	0.000484811	ENSMUSG00000027799	Nbea	neurobeachin [Source:MGI Symbol;Acc:MGI:1347075]
ENSMUSG00000027800	93.1125	-1.51212	0.627776	-2.4087	0.0160095	0.0889337	ENSMUSG00000027800	Tm4sf1	transmembrane 4 superfamily member 1 [Source:MGI Symbol;Acc:MGI:104678]
ENSMUSG00000027803	272.983	-0.484162	0.336968	-1.43682	0.150769	0.378943	ENSMUSG00000027803	Wwtr1	WW domain containing transcription regulator 1 [Source:MGI Symbol;Acc:MGI:1917649]
ENSMUSG00000027804	1038.92	0.163371	0.177331	0.921278	0.356905	0.615572	ENSMUSG00000027804	Ppid	peptidylprolyl isomerase D (cyclophilin D) [Source:MGI Symbol;Acc:MGI:1914988]
ENSMUSG00000027805	3017.9	-0.216403	0.136431	-1.58617	0.1127	0.31876	ENSMUSG00000027805	Pfn2	profilin 2 [Source:MGI Symbol;Acc:MGI:97550]
ENSMUSG00000027806	444.586	-0.276592	0.256219	-1.07951	0.280359	0.541116	ENSMUSG00000027806	Tsc22d2	TSC22 domain family, member 2 [Source:MGI Symbol;Acc:MGI:1919283]
ENSMUSG00000027808	312.511	0.413292	0.292139	1.41471	0.157153	0.389098	ENSMUSG00000027808	Serp1	stress-associated endoplasmic reticulum protein 1 [Source:MGI Symbol;Acc:MGI:92638]
ENSMUSG00000027809	1443.51	0.6143	0.152455	4.02939	5.59227e-05	0.00121749	ENSMUSG00000027809	Etfdh	electron transferring flavoprotein, dehydrogenase [Source:MGI Symbol;Acc:MGI:106100]
ENSMUSG00000027810	914.837	0.343856	0.199597	1.72276	0.0849325	0.266518	ENSMUSG00000027810	Eif2a	eukaryotic translation initiation factor 2A [Source:MGI Symbol;Acc:MGI:1098684]
ENSMUSG00000027811	54.0722	-0.043242	0.644375	-0.0671068	0.946497	0.980474	ENSMUSG00000027811	4930579G24Rik	RIKEN cDNA 4930579G24 gene [Source:MGI Symbol;Acc:MGI:1923189]
ENSMUSG00000027820	52.208	-0.42701	0.731436	-0.583797	0.559357	0.774802	ENSMUSG00000027820	Mme	membrane metallo endopeptidase [Source:MGI Symbol;Acc:MGI:97004]
ENSMUSG00000027822	445.363	0.347072	0.237352	1.46227	0.143668	0.368008	ENSMUSG00000027822	Slc33a1	solute carrier family 33 (acetyl-CoA transporter), member 1 [Source:MGI Symbol;Acc:MGI:1332247]
ENSMUSG00000027823	1642.24	0.194657	0.152745	1.27439	0.202524	0.449528	ENSMUSG00000027823	Gmps	guanine monophosphate synthetase [Source:MGI Symbol;Acc:MGI:2448526]
ENSMUSG00000027824	8.1041	-0.231051	1.68544	-0.137087	0.890962	0.957562	ENSMUSG00000027824	Vmn2r1	vomeronasal 2, receptor 1 [Source:MGI Symbol;Acc:MGI:3645892]
ENSMUSG00000027827	229.475	-0.274526	0.289974	-0.946726	0.343778	0.604403	ENSMUSG00000027827	Kcnab1	potassium voltage-gated channel, shaker-related subfamily, beta member 1 [Source:MGI Symbol;Acc:MGI:109155]
ENSMUSG00000027828	1140.92	-0.14255	0.20043	-0.71122	0.476948	0.713971	ENSMUSG00000027828	Ssr3	signal sequence receptor, gamma [Source:MGI Symbol;Acc:MGI:1914687]
ENSMUSG00000027829	360.628	0.854835	0.293321	2.91434	0.00356445	0.0303033	ENSMUSG00000027829	Ccnl1	cyclin L1 [Source:MGI Symbol;Acc:MGI:1922664]
ENSMUSG00000027832	115.262	-0.017286	0.480208	-0.0359968	0.971285	0.990066	ENSMUSG00000027832	Ptx3	pentraxin related gene [Source:MGI Symbol;Acc:MGI:104641]
ENSMUSG00000027834	1127.1	-0.199846	0.195004	-1.02483	0.305443	0.566283	ENSMUSG00000027834	Serpini1	serine (or cysteine) peptidase inhibitor, clade I, member 1 [Source:MGI Symbol;Acc:MGI:1194506]
ENSMUSG00000027835	735.508	-0.32301	0.204603	-1.57872	0.1144	0.321353	ENSMUSG00000027835	Pdcd10	programmed cell death 10 [Source:MGI Symbol;Acc:MGI:1928396]
ENSMUSG00000027840	11.7638	0.0866279	1.52996	0.056621	0.954847	0.984218	ENSMUSG00000027840	Wnt2b	wingless-type MMTV integration site family, member 2B [Source:MGI Symbol;Acc:MGI:1261834]
ENSMUSG00000027845	126.925	0.21312	0.455842	0.467532	0.64012	0.82399	ENSMUSG00000027845	Dclre1b	DNA cross-link repair 1B [Source:MGI Symbol;Acc:MGI:2156057]
ENSMUSG00000027848	75.9337	0.794733	0.486954	1.63205	0.102669	0.300784	ENSMUSG00000027848	Olfml3	olfactomedin-like 3 [Source:MGI Symbol;Acc:MGI:1914877]
ENSMUSG00000027849	116.436	0.330662	0.44421	0.744382	0.456645	0.697632	ENSMUSG00000027849	Syt6	synaptotagmin VI [Source:MGI Symbol;Acc:MGI:1859544]
ENSMUSG00000027852	823.467	-0.0950762	0.198381	-0.479261	0.631753	0.818248	ENSMUSG00000027852	Nras	neuroblastoma ras oncogene [Source:MGI Symbol;Acc:MGI:97376]
ENSMUSG00000027854	808.312	0.54993	0.19452	2.82711	0.00469703	0.0368411	ENSMUSG00000027854	Sike1	suppressor of IKBKE 1 [Source:MGI Symbol;Acc:MGI:1913891]
ENSMUSG00000027858	646.204	0.638489	0.225889	2.82657	0.00470501	0.0368827	ENSMUSG00000027858	Tspan2	tetraspanin 2 [Source:MGI Symbol;Acc:MGI:1917997]
ENSMUSG00000027859	41.7372	-0.361081	0.639774	-0.564389	0.57249	0.782997	ENSMUSG00000027859	Ngf	nerve growth factor [Source:MGI Symbol;Acc:MGI:97321]
ENSMUSG00000027860	270.392	0.285409	0.282719	1.00952	0.312728	0.573327	ENSMUSG00000027860	Vangl1	VANGL planar cell polarity 1 [Source:MGI Symbol;Acc:MGI:2159344]
ENSMUSG00000027864	1510.92	0.0746035	0.172609	0.432212	0.665588	0.83903	ENSMUSG00000027864	Ptgfrn	prostaglandin F2 receptor negative regulator [Source:MGI Symbol;Acc:MGI:1277114]
ENSMUSG00000027865	580.156	-0.374108	0.247566	-1.51114	0.130752	0.348168	ENSMUSG00000027865	Gdap2	ganglioside-induced differentiation-associated-protein 2 [Source:MGI Symbol;Acc:MGI:1338001]
ENSMUSG00000027878	862.667	0.798533	0.204898	3.89722	9.73052e-05	0.00189938	ENSMUSG00000027878	Notch2	notch 2 [Source:MGI Symbol;Acc:MGI:97364]
ENSMUSG00000027879	1855.79	0.0278061	0.154923	0.179483	0.857558	0.941224	ENSMUSG00000027879	Sec22b	SEC22 homolog B, vesicle trafficking protein [Source:MGI Symbol;Acc:MGI:1338759]
ENSMUSG00000027881	437.632	0.150938	0.23259	0.648945	0.516374	0.74499	ENSMUSG00000027881	Prpf38b	PRP38 pre-mRNA processing factor 38 (yeast) domain containing B [Source:MGI Symbol;Acc:MGI:1914171]
ENSMUSG00000027882	368.402	0.83613	0.264781	3.15781	0.00158957	0.0168247	ENSMUSG00000027882	Stxbp3	syntaxin binding protein 3 [Source:MGI Symbol;Acc:MGI:107362]
ENSMUSG00000027883	683.034	0.515788	0.239528	2.15335	0.0312912	0.140831	ENSMUSG00000027883	Gpsm2	G-protein signalling modulator 2 (AGS3-like, C. elegans) [Source:MGI Symbol;Acc:MGI:1923373]
ENSMUSG00000027884	771.29	0.42826	0.203376	2.10576	0.0352255	0.152176	ENSMUSG00000027884	Clcc1	chloride channel CLIC-like 1 [Source:MGI Symbol;Acc:MGI:2385186]
ENSMUSG00000027889	924.585	-0.433696	0.17868	-2.42722	0.0152151	0.0854683	ENSMUSG00000027889	Ampd2	adenosine monophosphate deaminase 2 [Source:MGI Symbol;Acc:MGI:88016]
ENSMUSG00000027890	226.931	-0.515506	0.295731	-1.74316	0.0813061	0.25931	ENSMUSG00000027890	Gstm4	glutathione S-transferase, mu 4 [Source:MGI Symbol;Acc:MGI:95862]
ENSMUSG00000027893	6228.14	0.0491357	0.145196	0.33841	0.735054	0.880168	ENSMUSG00000027893	Ahcyl1	S-adenosylhomocysteine hydrolase-like 1 [Source:MGI Symbol;Acc:MGI:2385184]
ENSMUSG00000027894	2891.74	-0.681195	0.167511	-4.06658	4.77081e-05	0.00106905	ENSMUSG00000027894	Slc6a17	solute carrier family 6 (neurotransmitter transporter), member 17 [Source:MGI Symbol;Acc:MGI:2442535]
ENSMUSG00000027895	250.798	-0.966092	0.29131	-3.31637	0.000911951	0.0111316	ENSMUSG00000027895	Kcnc4	potassium voltage gated channel, Shaw-related subfamily, member 4 [Source:MGI Symbol;Acc:MGI:96670]
ENSMUSG00000027900	251.994	0.344985	0.339313	1.01672	0.309289	0.569433	ENSMUSG00000027900	Dram2	DNA-damage regulated autophagy modulator 2 [Source:MGI Symbol;Acc:MGI:1914421]
ENSMUSG00000027905	356.985	0.377701	0.25351	1.48989	0.136253	0.356911	ENSMUSG00000027905	Ddx20	DEAD box helicase 20 [Source:MGI Symbol;Acc:MGI:1858415]
ENSMUSG00000027907	106.276	-0.645898	0.493867	-1.30784	0.190928	0.433981	ENSMUSG00000027907	S100a11	S100 calcium binding protein A11 [Source:MGI Symbol;Acc:MGI:1338798]
ENSMUSG00000027931	35.5526	0.643861	0.949023	0.678446	0.497489	0.730438	ENSMUSG00000027931	Npr1	natriuretic peptide receptor 1 [Source:MGI Symbol;Acc:MGI:97371]
ENSMUSG00000027932	275.264	0.313116	0.275545	1.13635	0.25581	0.515321	ENSMUSG00000027932	Slc27a3	solute carrier family 27 (fatty acid transporter), member 3 [Source:MGI Symbol;Acc:MGI:1347358]
ENSMUSG00000027933	4382.41	0.107498	0.166708	0.644826	0.51904	0.747422	ENSMUSG00000027933	Ints3	integrator complex subunit 3 [Source:MGI Symbol;Acc:MGI:2140050]
ENSMUSG00000027935	209.956	0.251145	0.315259	0.796631	0.425665	0.67318	ENSMUSG00000027935	Rab13	RAB13, member RAS oncogene family [Source:MGI Symbol;Acc:MGI:1927232]
ENSMUSG00000027936	378.847	0.116086	0.239483	0.484737	0.627863	0.81689	ENSMUSG00000027936	Crtc2	CREB regulated transcription coactivator 2 [Source:MGI Symbol;Acc:MGI:1921593]
ENSMUSG00000027937	226.228	-0.288686	0.294347	-0.980769	0.326707	0.588234	ENSMUSG00000027937	Jtb	jumping translocation breakpoint [Source:MGI Symbol;Acc:MGI:1346082]
ENSMUSG00000027939	13.3401	-1.58531	1.53795	-1.03079	0.302638	0.564289	ENSMUSG00000027939	Nup210l	nucleoporin 210-like [Source:MGI Symbol;Acc:MGI:1924845]
ENSMUSG00000027940	3224.84	-0.440224	0.150839	-2.91851	0.00351709	0.030105	ENSMUSG00000027940	Tpm3	tropomyosin 3, gamma [Source:MGI Symbol;Acc:MGI:1890149]
ENSMUSG00000027944	2442.46	-0.0415213	0.143141	-0.290073	0.77176	0.899267	ENSMUSG00000027944	Hax1	HCLS1 associated X-1 [Source:MGI Symbol;Acc:MGI:1346319]
ENSMUSG00000027947	17.8586	0.754784	1.03923	0.726293	0.467659	0.706281	ENSMUSG00000027947	Il6ra	interleukin 6 receptor, alpha [Source:MGI Symbol;Acc:MGI:105304]
ENSMUSG00000027950	295.258	-0.0695304	0.284528	-0.244371	0.806943	0.917265	ENSMUSG00000027950	Chrnb2	cholinergic receptor, nicotinic, beta polypeptide 2 (neuronal) [Source:MGI Symbol;Acc:MGI:87891]
ENSMUSG00000027951	1795.81	-0.0213032	0.164636	-0.129396	0.897045	0.960485	ENSMUSG00000027951	Adar	adenosine deaminase, RNA-specific [Source:MGI Symbol;Acc:MGI:1889575]
ENSMUSG00000027952	1313.64	0.439837	0.202481	2.17223	0.029838	0.136565	ENSMUSG00000027952	Pmvk	phosphomevalonate kinase [Source:MGI Symbol;Acc:MGI:1915853]
ENSMUSG00000027953	220.653	-0.271128	0.310742	-0.872519	0.382925	0.637176	ENSMUSG00000027953	Slc50a1	solute carrier family 50 (sugar transporter), member 1 [Source:MGI Symbol;Acc:MGI:107417]
ENSMUSG00000027954	73.4729	1.31212	0.539271	2.43315	0.0149682	0.0845052	ENSMUSG00000027954	Efna1	ephrin A1 [Source:MGI Symbol;Acc:MGI:103236]
ENSMUSG00000027956	35.7541	1.25353	0.858445	1.46023	0.144227	0.368639	ENSMUSG00000027956	Tmem144	transmembrane protein 144 [Source:MGI Symbol;Acc:MGI:1917902]
ENSMUSG00000027957	150.465	0.0570168	0.391164	0.145762	0.884109	0.954224	ENSMUSG00000027957	Slc35a3	solute carrier family 35 (UDP-N-acetylglucosamine (UDP-GlcNAc) transporter), member 3 [Source:MGI Symbol;Acc:MGI:1917648]
ENSMUSG00000027959	140.092	0.625155	0.373467	1.67392	0.0941455	0.284522	ENSMUSG00000027959	Sass6	SAS-6 centriolar assembly protein [Source:MGI Symbol;Acc:MGI:1920026]
ENSMUSG00000027962	937.736	0.625016	0.179814	3.47591	0.000509128	0.00709433	ENSMUSG00000027962	Vcam1	vascular cell adhesion molecule 1 [Source:MGI Symbol;Acc:MGI:98926]
ENSMUSG00000027963	668.703	0.135741	0.234168	0.579673	0.562135	0.776821	ENSMUSG00000027963	Extl2	exostosin-like glycosyltransferase 2 [Source:MGI Symbol;Acc:MGI:1889574]
ENSMUSG00000027965	70.4399	-0.359223	0.492224	-0.729796	0.465515	0.705129	ENSMUSG00000027965	Olfm3	olfactomedin 3 [Source:MGI Symbol;Acc:MGI:2387329]
ENSMUSG00000027966	1319.79	0.509158	0.182643	2.78773	0.00530786	0.040413	ENSMUSG00000027966	Col11a1	collagen, type XI, alpha 1 [Source:MGI Symbol;Acc:MGI:88446]
ENSMUSG00000027968	722.424	0.338779	0.232325	1.45821	0.144782	0.369352	ENSMUSG00000027968	Larp7	La ribonucleoprotein domain family, member 7 [Source:MGI Symbol;Acc:MGI:107634]
ENSMUSG00000027971	22.9298	-0.608757	1.11015	-0.548356	0.583448	0.790376	ENSMUSG00000027971	Ndst4	N-deacetylase/N-sulfotransferase (heparin glucosaminyl) 4 [Source:MGI Symbol;Acc:MGI:1932545]
ENSMUSG00000027977	62.0751	-0.236512	0.55281	-0.427836	0.66877	0.840444	ENSMUSG00000027977	Ndst3	N-deacetylase/N-sulfotransferase (heparan glucosaminyl) 3 [Source:MGI Symbol;Acc:MGI:1932544]
ENSMUSG00000027978	181.541	-0.514749	0.370862	-1.38798	0.165144	0.399271	ENSMUSG00000027978	Prss12	protease, serine 12 neurotrypsin (motopsin) [Source:MGI Symbol;Acc:MGI:1100881]
ENSMUSG00000027981	162.907	-0.159476	0.349072	-0.456857	0.647774	0.828042	ENSMUSG00000027981	Rnpc3	RNA-binding region (RNP1, RRM) containing 3 [Source:MGI Symbol;Acc:MGI:1914475]
ENSMUSG00000027983	259.967	-0.175617	0.307912	-0.570346	0.568443	0.780483	ENSMUSG00000027983	Cyp2u1	cytochrome P450, family 2, subfamily u, polypeptide 1 [Source:MGI Symbol;Acc:MGI:1918769]
ENSMUSG00000027984	605.662	0.903726	0.202077	4.47218	7.74258e-06	0.000240859	ENSMUSG00000027984	Hadh	hydroxyacyl-Coenzyme A dehydrogenase [Source:MGI Symbol;Acc:MGI:96009]
ENSMUSG00000027993	2886.77	-0.23271	0.138294	-1.68271	0.0924304	0.281064	ENSMUSG00000027993	Trim2	tripartite motif-containing 2 [Source:MGI Symbol;Acc:MGI:1933163]
ENSMUSG00000027994	28.6404	1.514	0.903062	1.67652	0.0936364	0.283953	ENSMUSG00000027994	Mcub	mitochondrial calcium uniporter dominant negative beta subunit [Source:MGI Symbol;Acc:MGI:1914065]
ENSMUSG00000027995	29.0876	-0.950074	0.743575	-1.27771	0.201351	0.44842	ENSMUSG00000027995	Tlr2	toll-like receptor 2 [Source:MGI Symbol;Acc:MGI:1346060]
ENSMUSG00000027996	45.5495	-0.523628	0.659411	-0.794086	0.427146	0.674129	ENSMUSG00000027996	Sfrp2	secreted frizzled-related protein 2 [Source:MGI Symbol;Acc:MGI:108078]
ENSMUSG00000027997	165.56	0.759547	0.347087	2.18835	0.0286444	0.132422	ENSMUSG00000027997	Casp6	caspase 6 [Source:MGI Symbol;Acc:MGI:1312921]
ENSMUSG00000027998	642.557	1.0009	0.208039	4.81111	1.50097e-06	5.99553e-05	ENSMUSG00000027998	Plrg1	pleiotropic regulator 1 [Source:MGI Symbol;Acc:MGI:1858197]
ENSMUSG00000027999	284.125	-0.267517	0.261331	-1.02367	0.305991	0.566707	ENSMUSG00000027999	Pla2g12a	phospholipase A2, group XIIA [Source:MGI Symbol;Acc:MGI:1913600]
ENSMUSG00000028005	2735.04	-0.50987	0.156618	-3.2555	0.00113191	0.0130535	ENSMUSG00000028005	Gucy1b1	guanylate cyclase 1, soluble, beta 1 [Source:MGI Symbol;Acc:MGI:1860604]
ENSMUSG00000028007	560.478	-0.264944	0.200196	-1.32342	0.185695	0.427183	ENSMUSG00000028007	Snx7	sorting nexin 7 [Source:MGI Symbol;Acc:MGI:1923811]
ENSMUSG00000028010	388.726	-0.0564695	0.255993	-0.22059	0.825412	0.92736	ENSMUSG00000028010	Gar1	GAR1 ribonucleoprotein [Source:MGI Symbol;Acc:MGI:1930948]
ENSMUSG00000028013	904.754	0.0342407	0.233105	0.14689	0.883219	0.953816	ENSMUSG00000028013	Ppa2	pyrophosphatase (inorganic) 2 [Source:MGI Symbol;Acc:MGI:1922026]
ENSMUSG00000028015	420.723	0.69267	0.250899	2.76075	0.00576684	0.0429119	ENSMUSG00000028015	Ctso	cathepsin O [Source:MGI Symbol;Acc:MGI:2139628]
ENSMUSG00000028016	158.367	0.622873	0.370017	1.68336	0.0923051	0.280869	ENSMUSG00000028016	Ints12	integrator complex subunit 12 [Source:MGI Symbol;Acc:MGI:1919043]
ENSMUSG00000028017	23.3139	-0.120137	0.96484	-0.124515	0.900908	0.963013	ENSMUSG00000028017	Egf	epidermal growth factor [Source:MGI Symbol;Acc:MGI:95290]
ENSMUSG00000028018	179.439	-0.531574	0.357726	-1.48598	0.137284	0.358451	ENSMUSG00000028018	Gstcd	glutathione S-transferase, C-terminal domain containing [Source:MGI Symbol;Acc:MGI:1914803]
ENSMUSG00000028019	84.4552	0.273039	0.478635	0.570453	0.568371	0.780483	ENSMUSG00000028019	Pdgfc	platelet-derived growth factor, C polypeptide [Source:MGI Symbol;Acc:MGI:1859631]
ENSMUSG00000028020	1550.77	-0.277652	0.152403	-1.82182	0.0684816	0.2336	ENSMUSG00000028020	Glrb	glycine receptor, beta subunit [Source:MGI Symbol;Acc:MGI:95751]
ENSMUSG00000028028	25.0806	0.421029	0.924848	0.455241	0.648936	0.828429	ENSMUSG00000028028	Alpk1	alpha-kinase 1 [Source:MGI Symbol;Acc:MGI:1918731]
ENSMUSG00000028029	609.787	0.595962	0.203589	2.92728	0.00341943	0.0294515	ENSMUSG00000028029	Aimp1	aminoacyl tRNA synthetase complex-interacting multifunctional protein 1 [Source:MGI Symbol;Acc:MGI:102774]
ENSMUSG00000028030	555.161	-0.213569	0.231501	-0.922544	0.356245	0.614984	ENSMUSG00000028030	Tbck	TBC1 domain containing kinase [Source:MGI Symbol;Acc:MGI:2445052]
ENSMUSG00000028032	6184.59	0.644416	0.125483	5.13548	2.81418e-07	1.41541e-05	ENSMUSG00000028032	Papss1	3'-phosphoadenosine 5'-phosphosulfate synthase 1 [Source:MGI Symbol;Acc:MGI:1330587]
ENSMUSG00000028033	441.653	-0.612522	0.256579	-2.38727	0.0169742	0.0923859	ENSMUSG00000028033	Kcnq5	potassium voltage-gated channel, subfamily Q, member 5 [Source:MGI Symbol;Acc:MGI:1924937]
ENSMUSG00000028034	2582.06	0.326302	0.163902	1.99084	0.046499	0.183296	ENSMUSG00000028034	Fubp1	far upstream element (FUSE) binding protein 1 [Source:MGI Symbol;Acc:MGI:1196294]
ENSMUSG00000028035	316.96	-0.166879	0.364513	-0.457813	0.647087	0.82784	ENSMUSG00000028035	Dnajb4	DnaJ heat shock protein family (Hsp40) member B4 [Source:MGI Symbol;Acc:MGI:1914285]
ENSMUSG00000028039	138.444	-0.384358	0.377848	-1.01723	0.309044	0.569225	ENSMUSG00000028039	Efna3	ephrin A3 [Source:MGI Symbol;Acc:MGI:106644]
ENSMUSG00000028040	14.6316	0.45133	1.4073	0.320706	0.748433	0.887239	ENSMUSG00000028040	Efna4	ephrin A4 [Source:MGI Symbol;Acc:MGI:106643]
ENSMUSG00000028041	1434.65	-0.199458	0.161881	-1.23213	0.217902	0.469058	ENSMUSG00000028041	Adam15	a disintegrin and metallopeptidase domain 15 (metargidin) [Source:MGI Symbol;Acc:MGI:1333882]
ENSMUSG00000028042	281.178	-0.00568852	0.309546	-0.018377	0.985338	0.993583	ENSMUSG00000028042	Zbtb7b	zinc finger and BTB domain containing 7B [Source:MGI Symbol;Acc:MGI:102755]
ENSMUSG00000028044	306.321	0.279934	0.254728	1.09895	0.271789	0.531807	ENSMUSG00000028044	Cks1b	CDC28 protein kinase 1b [Source:MGI Symbol;Acc:MGI:1889208]
ENSMUSG00000028047	48.344	-0.764154	0.657838	-1.16161	0.245392	0.502986	ENSMUSG00000028047	Thbs3	thrombospondin 3 [Source:MGI Symbol;Acc:MGI:98739]
ENSMUSG00000028048	481.393	0.128987	0.213962	0.602851	0.546608	0.767152	ENSMUSG00000028048	Gba	glucosidase, beta, acid [Source:MGI Symbol;Acc:MGI:95665]
ENSMUSG00000028049	849.443	0.238525	0.184254	1.29454	0.195479	0.439963	ENSMUSG00000028049	Scamp3	secretory carrier membrane protein 3 [Source:MGI Symbol;Acc:MGI:1346346]
ENSMUSG00000028051	250.095	-0.775525	0.275248	-2.81754	0.00483924	0.0377203	ENSMUSG00000028051	Hcn3	hyperpolarization-activated, cyclic nucleotide-gated K+ 3 [Source:MGI Symbol;Acc:MGI:1298211]
ENSMUSG00000028053	7145.53	-1.24459	0.130675	-9.52427	1.66209e-21	4.58106e-19	ENSMUSG00000028053	Ash1l	ASH1 like histone lysine methyltransferase [Source:MGI Symbol;Acc:MGI:2183158]
ENSMUSG00000028057	869.785	0.107458	0.189657	0.56659	0.570993	0.782106	ENSMUSG00000028057	Rit1	Ras-like without CAAX 1 [Source:MGI Symbol;Acc:MGI:108053]
ENSMUSG00000028059	3747.37	-0.222277	0.126513	-1.75695	0.0789272	0.25461	ENSMUSG00000028059	Arhgef2	rho/rac guanine nucleotide exchange factor (GEF) 2 [Source:MGI Symbol;Acc:MGI:103264]
ENSMUSG00000028060	954.545	-0.161609	0.193687	-0.834383	0.404065	0.654262	ENSMUSG00000028060	Khdc4	KH domain containing 4, pre-mRNA splicing factor [Source:MGI Symbol;Acc:MGI:1921450]
ENSMUSG00000028062	2097.95	0.190924	0.150297	1.27031	0.203973	0.45105	ENSMUSG00000028062	Lamtor2	late endosomal/lysosomal adaptor, MAPK and MTOR activator 2 [Source:MGI Symbol;Acc:MGI:1932697]
ENSMUSG00000028063	1324.66	0.317996	0.178114	1.78535	0.074204	0.244816	ENSMUSG00000028063	Lmna	lamin A [Source:MGI Symbol;Acc:MGI:96794]
ENSMUSG00000028064	359.597	-0.256092	0.273152	-0.937542	0.34848	0.60897	ENSMUSG00000028064	Sema4a	sema domain, immunoglobulin domain (Ig), transmembrane domain (TM) and short cytoplasmic domain, (semaphorin) 4A [Source:MGI Symbol;Acc:MGI:107560]
ENSMUSG00000028066	778.429	0.0095872	0.201644	0.0475453	0.962079	0.986562	ENSMUSG00000028066	Pmf1	polyamine-modulated factor 1 [Source:MGI Symbol;Acc:MGI:1914287]
ENSMUSG00000028068	717.485	0.799308	0.201625	3.96432	7.36051e-05	0.00150721	ENSMUSG00000028068	Iqgap3	IQ motif containing GTPase activating protein 3 [Source:MGI Symbol;Acc:MGI:3028642]
ENSMUSG00000028069	250.521	0.407034	0.295023	1.37967	0.167688	0.403018	ENSMUSG00000028069	Gpatch4	G patch domain containing 4 [Source:MGI Symbol;Acc:MGI:1913864]
ENSMUSG00000028070	2337.39	0.360441	0.14394	2.5041	0.0122763	0.0737808	ENSMUSG00000028070	Naxe	NAD(P)HX epimerase [Source:MGI Symbol;Acc:MGI:2180167]
ENSMUSG00000028072	34.8081	-0.235232	0.950735	-0.247421	0.804582	0.916087	ENSMUSG00000028072	Ntrk1	neurotrophic tyrosine kinase, receptor, type 1 [Source:MGI Symbol;Acc:MGI:97383]
ENSMUSG00000028076	28.2082	0.203639	0.830532	0.245191	0.806309	0.917037	ENSMUSG00000028076	Cd1d1	CD1d1 antigen [Source:MGI Symbol;Acc:MGI:107674]
ENSMUSG00000028078	2061.13	0.352908	0.147812	2.38754	0.0169615	0.092369	ENSMUSG00000028078	Dclk2	doublecortin-like kinase 2 [Source:MGI Symbol;Acc:MGI:1918012]
ENSMUSG00000028080	931.664	-0.250407	0.171899	-1.45671	0.145196	0.370067	ENSMUSG00000028080	Lrba	LPS-responsive beige-like anchor [Source:MGI Symbol;Acc:MGI:1933162]
ENSMUSG00000028081	12834	0.385169	0.117771	3.27049	0.00107363	0.0126135	ENSMUSG00000028081	Rps3a1	ribosomal protein S3A1 [Source:MGI Symbol;Acc:MGI:1202063]
ENSMUSG00000028082	2373.77	0.498201	0.162186	3.07179	0.00212779	0.0207965	ENSMUSG00000028082	Sh3d19	SH3 domain protein D19 [Source:MGI Symbol;Acc:MGI:1350923]
ENSMUSG00000028085	214.217	0.028182	0.320598	0.0879044	0.929953	0.975692	ENSMUSG00000028085	Gatb	glutamyl-tRNA(Gln) amidotransferase, subunit B [Source:MGI Symbol;Acc:MGI:2442496]
ENSMUSG00000028086	1081.88	-0.882282	0.1626	-5.42609	5.76003e-08	3.67495e-06	ENSMUSG00000028086	Fbxw7	F-box and WD-40 domain protein 7 [Source:MGI Symbol;Acc:MGI:1354695]
ENSMUSG00000028088	59.949	0.336869	0.543522	0.61979	0.535396	0.759084	ENSMUSG00000028088	Fmo5	flavin containing monooxygenase 5 [Source:MGI Symbol;Acc:MGI:1310004]
ENSMUSG00000028089	303.174	0.0752421	0.253706	0.296573	0.766793	0.896815	ENSMUSG00000028089	Chd1l	chromodomain helicase DNA binding protein 1-like [Source:MGI Symbol;Acc:MGI:1915308]
ENSMUSG00000028093	270.692	0.174778	0.268848	0.6501	0.515628	0.744381	ENSMUSG00000028093	Acp6	acid phosphatase 6, lysophosphatidic [Source:MGI Symbol;Acc:MGI:1931010]
ENSMUSG00000028096	529.924	-0.186028	0.235387	-0.790306	0.429349	0.675432	ENSMUSG00000028096	Gpr89	G protein-coupled receptor 89 [Source:MGI Symbol;Acc:MGI:1914799]
ENSMUSG00000028098	810.638	-0.635512	0.231092	-2.75003	0.00595895	0.0438677	ENSMUSG00000028098	Rnf115	ring finger protein 115 [Source:MGI Symbol;Acc:MGI:1915095]
ENSMUSG00000028099	572.978	-0.153287	0.214204	-0.715614	0.47423	0.711366	ENSMUSG00000028099	Polr3c	polymerase (RNA) III (DNA directed) polypeptide C [Source:MGI Symbol;Acc:MGI:1921664]
ENSMUSG00000028100	146.913	-0.264	0.38636	-0.6833	0.494418	0.728274	ENSMUSG00000028100	Nudt17	nudix (nucleoside diphosphate linked moiety X)-type motif 17 [Source:MGI Symbol;Acc:MGI:1925623]
ENSMUSG00000028101	351.202	0.427066	0.283386	1.50701	0.131808	0.350334	ENSMUSG00000028101	Pias3	protein inhibitor of activated STAT 3 [Source:MGI Symbol;Acc:MGI:1913126]
ENSMUSG00000028102	47.1677	-0.243568	0.693844	-0.351042	0.725557	0.87556	ENSMUSG00000028102	Pex11b	peroxisomal biogenesis factor 11 beta [Source:MGI Symbol;Acc:MGI:1338882]
ENSMUSG00000028104	239.258	-0.417466	0.319315	-1.30738	0.191084	0.434041	ENSMUSG00000028104	Polr3gl	polymerase (RNA) III (DNA directed) polypeptide G like [Source:MGI Symbol;Acc:MGI:1917120]
ENSMUSG00000028106	611.574	-0.338759	0.209264	-1.61881	0.105489	0.306083	ENSMUSG00000028106	Rprd2	regulation of nuclear pre-mRNA domain containing 2 [Source:MGI Symbol;Acc:MGI:1922387]
ENSMUSG00000028107	777.681	-0.135166	0.252615	-0.535065	0.592605	0.797008	ENSMUSG00000028107	Tars2	threonyl-tRNA synthetase 2, mitochondrial (putative) [Source:MGI Symbol;Acc:MGI:1919057]
ENSMUSG00000028108	192.164	-0.729856	0.340132	-2.1458	0.0318891	0.142359	ENSMUSG00000028108	Ecm1	extracellular matrix protein 1 [Source:MGI Symbol;Acc:MGI:103060]
ENSMUSG00000028111	89.9131	-1.97364	0.539943	-3.65527	0.000256912	0.00410732	ENSMUSG00000028111	Ctsk	cathepsin K [Source:MGI Symbol;Acc:MGI:107823]
ENSMUSG00000028114	296.494	0.777079	0.279873	2.77654	0.00549404	0.0413734	ENSMUSG00000028114	Mettl14	methyltransferase like 14 [Source:MGI Symbol;Acc:MGI:2442926]
ENSMUSG00000028121	145.286	-0.590765	0.3828	-1.54327	0.122764	0.335079	ENSMUSG00000028121	Bcar3	breast cancer anti-estrogen resistance 3 [Source:MGI Symbol;Acc:MGI:1352501]
ENSMUSG00000028124	783.886	0.00279166	0.185183	0.0150752	0.987972	0.994125	ENSMUSG00000028124	Gclm	glutamate-cysteine ligase, modifier subunit [Source:MGI Symbol;Acc:MGI:104995]
ENSMUSG00000028125	27.1174	-1.62037	0.884751	-1.83145	0.0670338	0.230545	ENSMUSG00000028125	Abca4	ATP-binding cassette, sub-family A (ABC1), member 4 [Source:MGI Symbol;Acc:MGI:109424]
ENSMUSG00000028126	475.632	0.010322	0.228479	0.0451768	0.963966	0.987137	ENSMUSG00000028126	Pip5k1a	phosphatidylinositol-4-phosphate 5-kinase, type 1 alpha [Source:MGI Symbol;Acc:MGI:107929]
ENSMUSG00000028127	1607.54	0.404794	0.152187	2.65984	0.00781784	0.0529921	ENSMUSG00000028127	Abcd3	ATP-binding cassette, sub-family D (ALD), member 3 [Source:MGI Symbol;Acc:MGI:1349216]
ENSMUSG00000028128	1881.68	0.844409	0.186077	4.53795	5.68024e-06	0.00018772	ENSMUSG00000028128	F3	coagulation factor III [Source:MGI Symbol;Acc:MGI:88381]
ENSMUSG00000028132	89.2293	-0.815614	0.52405	-1.55637	0.119621	0.329897	ENSMUSG00000028132	Tlcd4	TLC domain containing 4 [Source:MGI Symbol;Acc:MGI:1923195]
ENSMUSG00000028133	117.197	0.0886639	0.461534	0.192107	0.847658	0.936269	ENSMUSG00000028133	Rwdd3	RWD domain containing 3 [Source:MGI Symbol;Acc:MGI:1920420]
ENSMUSG00000028134	1488.32	0.534658	0.174956	3.05597	0.00224336	0.021529	ENSMUSG00000028134	Ptbp2	polypyrimidine tract binding protein 2 [Source:MGI Symbol;Acc:MGI:1860489]
ENSMUSG00000028136	1457.1	0.211712	0.160509	1.319	0.187168	0.429322	ENSMUSG00000028136	Snx27	sorting nexin family member 27 [Source:MGI Symbol;Acc:MGI:1923992]
ENSMUSG00000028137	551.826	-0.770865	0.206786	-3.72784	0.000193128	0.00328261	ENSMUSG00000028137	Celf3	CUGBP, Elav-like family member 3 [Source:MGI Symbol;Acc:MGI:1926034]
ENSMUSG00000028138	2411.19	0.509883	0.136767	3.72812	0.00019291	0.00328261	ENSMUSG00000028138	Adh5	alcohol dehydrogenase 5 (class III), chi polypeptide [Source:MGI Symbol;Acc:MGI:87929]
ENSMUSG00000028140	681.562	0.373881	0.225861	1.65536	0.0978512	0.291565	ENSMUSG00000028140	Mrpl9	mitochondrial ribosomal protein L9 [Source:MGI Symbol;Acc:MGI:2137211]
ENSMUSG00000028141	82.1431	-0.101625	0.454151	-0.22377	0.822937	0.926279	ENSMUSG00000028141	Oaz3	ornithine decarboxylase antizyme 3 [Source:MGI Symbol;Acc:MGI:1858170]
ENSMUSG00000028145	155.476	-0.654646	0.345543	-1.89455	0.0581525	0.211228	ENSMUSG00000028145	Them4	thioesterase superfamily member 4 [Source:MGI Symbol;Acc:MGI:1923028]
ENSMUSG00000028149	3325.26	0.02228	0.143387	0.155384	0.876519	0.950274	ENSMUSG00000028149	Rap1gds1	RAP1, GTP-GDP dissociation stimulator 1 [Source:MGI Symbol;Acc:MGI:2385189]
ENSMUSG00000028150	27.3209	-0.844098	0.784508	-1.07596	0.281946	0.542591	ENSMUSG00000028150	Rorc	RAR-related orphan receptor gamma [Source:MGI Symbol;Acc:MGI:104856]
ENSMUSG00000028152	1523.47	-0.545946	0.156239	-3.49431	0.000475295	0.0067111	ENSMUSG00000028152	Tspan5	tetraspanin 5 [Source:MGI Symbol;Acc:MGI:1928096]
ENSMUSG00000028156	1646.21	-0.440703	0.178254	-2.47233	0.0134236	0.0783528	ENSMUSG00000028156	Eif4e	eukaryotic translation initiation factor 4E [Source:MGI Symbol;Acc:MGI:95305]
ENSMUSG00000028158	342.085	-0.0177615	0.261013	-0.0680483	0.945747	0.980474	ENSMUSG00000028158	Mttp	microsomal triglyceride transfer protein [Source:MGI Symbol;Acc:MGI:106926]
ENSMUSG00000028161	5958.12	-0.518491	0.14621	-3.5462	0.000390826	0.00574197	ENSMUSG00000028161	Ppp3ca	protein phosphatase 3, catalytic subunit, alpha isoform [Source:MGI Symbol;Acc:MGI:107164]
ENSMUSG00000028163	556.261	-0.0419122	0.204448	-0.205002	0.837571	0.932031	ENSMUSG00000028163	Nfkb1	nuclear factor of kappa light polypeptide gene enhancer in B cells 1, p105 [Source:MGI Symbol;Acc:MGI:97312]
ENSMUSG00000028164	154.497	-0.0257929	0.378333	-0.0681753	0.945646	0.980474	ENSMUSG00000028164	Manba	mannosidase, beta A, lysosomal [Source:MGI Symbol;Acc:MGI:88175]
ENSMUSG00000028165	142.28	0.387957	0.418686	0.926606	0.354131	0.613325	ENSMUSG00000028165	Cisd2	CDGSH iron sulfur domain 2 [Source:MGI Symbol;Acc:MGI:1914256]
ENSMUSG00000028167	49.1141	-0.31297	0.710673	-0.440385	0.659658	0.836008	ENSMUSG00000028167	Bdh2	3-hydroxybutyrate dehydrogenase, type 2 [Source:MGI Symbol;Acc:MGI:1917022]
ENSMUSG00000028173	420.288	0.354126	0.223519	1.58432	0.113121	0.319583	ENSMUSG00000028173	Wls	wntless WNT ligand secretion mediator [Source:MGI Symbol;Acc:MGI:1915401]
ENSMUSG00000028175	167.189	0.786652	0.464844	1.69229	0.0905904	0.277182	ENSMUSG00000028175	Depdc1a	DEP domain containing 1a [Source:MGI Symbol;Acc:MGI:1923381]
ENSMUSG00000028176	1333.2	-0.772371	0.163159	-4.73386	2.20291e-06	8.20495e-05	ENSMUSG00000028176	Lrrc7	leucine rich repeat containing 7 [Source:MGI Symbol;Acc:MGI:2676665]
ENSMUSG00000028179	51.3892	0.326231	0.615263	0.53023	0.595952	0.798426	ENSMUSG00000028179	Cth	cystathionase (cystathionine gamma-lyase) [Source:MGI Symbol;Acc:MGI:1339968]
ENSMUSG00000028180	1270.11	-0.47547	0.167035	-2.84652	0.00441993	0.035087	ENSMUSG00000028180	Zranb2	zinc finger, RAN-binding domain containing 2 [Source:MGI Symbol;Acc:MGI:1858211]
ENSMUSG00000028182	14.8111	-0.272352	1.36746	-0.199166	0.842133	0.933438	ENSMUSG00000028182	Lrriq3	leucine-rich repeats and IQ motif containing 3 [Source:MGI Symbol;Acc:MGI:1921685]
ENSMUSG00000028184	437.717	-0.371679	0.269599	-1.37864	0.168007	0.403434	ENSMUSG00000028184	Adgrl2	adhesion G protein-coupled receptor L2 [Source:MGI Symbol;Acc:MGI:2139714]
ENSMUSG00000028187	296.249	0.00438792	0.301863	0.0145361	0.988402	0.994246	ENSMUSG00000028187	Rpf1	ribosome production factor 1 homolog [Source:MGI Symbol;Acc:MGI:1917535]
ENSMUSG00000028188	14.56	0.107835	1.03421	0.104268	0.916957	0.970328	ENSMUSG00000028188	Spata1	spermatogenesis associated 1 [Source:MGI Symbol;Acc:MGI:1918201]
ENSMUSG00000028189	102.575	-0.39883	0.462524	-0.86229	0.388528	0.641596	ENSMUSG00000028189	Ctbs	chitobiase [Source:MGI Symbol;Acc:MGI:1921495]
ENSMUSG00000028191	419.291	-0.375651	0.267075	-1.40653	0.159566	0.392044	ENSMUSG00000028191	Bcl10	B cell leukemia/lymphoma 10 [Source:MGI Symbol;Acc:MGI:1337994]
ENSMUSG00000028194	1464.93	0.246731	0.203143	1.21457	0.224531	0.476995	ENSMUSG00000028194	Ddah1	dimethylarginine dimethylaminohydrolase 1 [Source:MGI Symbol;Acc:MGI:1916469]
ENSMUSG00000028195	806.741	2.36815	0.22659	10.4513	1.44538e-25	5.38345e-23	ENSMUSG00000028195	Ccn1	cellular communication network factor 1 [Source:MGI Symbol;Acc:MGI:88613]
ENSMUSG00000028199	886.405	-0.00557486	0.214749	-0.0259598	0.979289	0.991977	ENSMUSG00000028199	Cryz	crystallin, zeta [Source:MGI Symbol;Acc:MGI:88527]
ENSMUSG00000028207	814.122	-0.450627	0.182081	-2.47487	0.0133283	0.0781605	ENSMUSG00000028207	Asph	aspartate-beta-hydroxylase [Source:MGI Symbol;Acc:MGI:1914186]
ENSMUSG00000028211	291.379	0.373343	0.311985	1.19667	0.231435	0.485302	ENSMUSG00000028211	Trp53inp1	transformation related protein 53 inducible nuclear protein 1 [Source:MGI Symbol;Acc:MGI:1926609]
ENSMUSG00000028212	254.178	0.367124	0.316089	1.16146	0.245455	0.502992	ENSMUSG00000028212	Ccne2	cyclin E2 [Source:MGI Symbol;Acc:MGI:1329034]
ENSMUSG00000028214	39.5861	5.09409	1.02649	4.96265	6.95393e-07	3.09136e-05	ENSMUSG00000028214	Gem	GTP binding protein (gene overexpressed in skeletal muscle) [Source:MGI Symbol;Acc:MGI:99844]
ENSMUSG00000028218	1192.79	0.0198957	0.175556	0.11333	0.909769	0.96688	ENSMUSG00000028218	Cibar1	CBY1 interacting BAR domain containing 1 [Source:MGI Symbol;Acc:MGI:1915349]
ENSMUSG00000028221	480.448	-0.624489	0.217813	-2.86709	0.00414262	0.0336511	ENSMUSG00000028221	Pip4p2	phosphatidylinositol-4,5-bisphosphate 4-phosphatase 2 [Source:MGI Symbol;Acc:MGI:1919769]
ENSMUSG00000028222	352.406	-0.986351	0.273871	-3.60152	0.000316359	0.00489309	ENSMUSG00000028222	Calb1	calbindin 1 [Source:MGI Symbol;Acc:MGI:88248]
ENSMUSG00000028223	858.916	0.379013	0.174078	2.17725	0.0294616	0.135337	ENSMUSG00000028223	Decr1	2,4-dienoyl CoA reductase 1, mitochondrial [Source:MGI Symbol;Acc:MGI:1914710]
ENSMUSG00000028224	705.146	-0.248999	0.205367	-1.21246	0.225337	0.478053	ENSMUSG00000028224	Nbn	nibrin [Source:MGI Symbol;Acc:MGI:1351625]
ENSMUSG00000028226	2150.37	0.549792	0.148406	3.70465	0.000211686	0.00352086	ENSMUSG00000028226	Mmp16	matrix metallopeptidase 16 [Source:MGI Symbol;Acc:MGI:1276107]
ENSMUSG00000028228	509.938	0.65825	0.221076	2.97748	0.00290629	0.0262978	ENSMUSG00000028228	Cpne3	copine III [Source:MGI Symbol;Acc:MGI:1917818]
ENSMUSG00000028229	203.854	0.256778	0.329694	0.778838	0.436075	0.681545	ENSMUSG00000028229	Rmdn1	regulator of microtubule dynamics 1 [Source:MGI Symbol;Acc:MGI:1913552]
ENSMUSG00000028232	423.096	-0.508324	0.258633	-1.96543	0.0493643	0.190515	ENSMUSG00000028232	Tmem68	transmembrane protein 68 [Source:MGI Symbol;Acc:MGI:1919348]
ENSMUSG00000028233	563.571	-0.201274	0.243946	-0.825073	0.40933	0.658762	ENSMUSG00000028233	Tgs1	trimethylguanosine synthase 1 [Source:MGI Symbol;Acc:MGI:2151797]
ENSMUSG00000028234	5391.83	0.11892	0.172803	0.688182	0.491338	0.725892	ENSMUSG00000028234	Rps20	ribosomal protein S20 [Source:MGI Symbol;Acc:MGI:1914677]
ENSMUSG00000028243	386.316	-0.146008	0.260952	-0.559519	0.575808	0.785307	ENSMUSG00000028243	Ubxn2b	UBX domain protein 2B [Source:MGI Symbol;Acc:MGI:1915303]
ENSMUSG00000028245	448.495	0.231439	0.221887	1.04305	0.296927	0.558019	ENSMUSG00000028245	Nsmaf	neutral sphingomyelinase (N-SMase) activation associated factor [Source:MGI Symbol;Acc:MGI:1341864]
ENSMUSG00000028246	274.814	-0.490339	0.26646	-1.8402	0.0657394	0.228258	ENSMUSG00000028246	Faxc	failed axon connections homolog [Source:MGI Symbol;Acc:MGI:1923382]
ENSMUSG00000028247	274.93	-0.467	0.359523	-1.29894	0.193963	0.437767	ENSMUSG00000028247	Coq3	coenzyme Q3 methyltransferase [Source:MGI Symbol;Acc:MGI:101813]
ENSMUSG00000028248	903.475	-0.782309	0.222399	-3.5176	0.000435466	0.0062447	ENSMUSG00000028248	Pnisr	PNN interacting serine/arginine-rich [Source:MGI Symbol;Acc:MGI:1913875]
ENSMUSG00000028249	2892.07	0.0403615	0.146579	0.275357	0.783042	0.905041	ENSMUSG00000028249	Sdcbp	syndecan binding protein [Source:MGI Symbol;Acc:MGI:1337026]
ENSMUSG00000028251	159.268	0.296346	0.345033	0.85889	0.390401	0.643312	ENSMUSG00000028251	Tstd3	thiosulfate sulfurtransferase (rhodanese)-like domain containing 3 [Source:MGI Symbol;Acc:MGI:1924282]
ENSMUSG00000028252	309.027	-0.326206	0.253061	-1.28904	0.197384	0.442806	ENSMUSG00000028252	Ccnc	cyclin C [Source:MGI Symbol;Acc:MGI:1858199]
ENSMUSG00000028256	140.236	0.564737	0.380687	1.48347	0.13795	0.3589	ENSMUSG00000028256	Odf2l	outer dense fiber of sperm tails 2-like [Source:MGI Symbol;Acc:MGI:1098600]
ENSMUSG00000028261	152.271	-0.341084	0.370093	-0.921617	0.356728	0.615441	ENSMUSG00000028261	Ndufaf4	NADH:ubiquinone oxidoreductase complex assembly factor 4 [Source:MGI Symbol;Acc:MGI:1915743]
ENSMUSG00000028262	10.3355	4.09736	1.91294	2.14191	0.0322003	0.143192	ENSMUSG00000028262	Clca3a2	chloride channel accessory 3A2 [Source:MGI Symbol;Acc:MGI:1931471]
ENSMUSG00000028266	1175.54	-0.945845	0.167556	-5.64494	1.65243e-08	1.22431e-06	ENSMUSG00000028266	Lmo4	LIM domain only 4 [Source:MGI Symbol;Acc:MGI:109360]
ENSMUSG00000028268	40.8701	-0.713674	0.747449	-0.954813	0.339672	0.60067	ENSMUSG00000028268	Gbp3	guanylate binding protein 3 [Source:MGI Symbol;Acc:MGI:1926263]
ENSMUSG00000028270	29.9687	-0.885073	0.939106	-0.942463	0.345955	0.606766	ENSMUSG00000028270	Gbp2	guanylate binding protein 2 [Source:MGI Symbol;Acc:MGI:102772]
ENSMUSG00000028271	668.898	0.242384	0.194334	1.24725	0.212304	0.462092	ENSMUSG00000028271	Gtf2b	general transcription factor IIB [Source:MGI Symbol;Acc:MGI:2385191]
ENSMUSG00000028273	1328.46	0.291078	0.224683	1.29551	0.195146	0.439388	ENSMUSG00000028273	Pdlim5	PDZ and LIM domain 5 [Source:MGI Symbol;Acc:MGI:1927489]
ENSMUSG00000028274	320.403	0.0682552	0.252399	0.270426	0.786833	0.906368	ENSMUSG00000028274	Rngtt	RNA guanylyltransferase and 5'-phosphatase [Source:MGI Symbol;Acc:MGI:1329041]
ENSMUSG00000028277	790.77	-0.418365	0.184735	-2.26468	0.0235325	0.115698	ENSMUSG00000028277	Ube2j1	ubiquitin-conjugating enzyme E2J 1 [Source:MGI Symbol;Acc:MGI:1926245]
ENSMUSG00000028278	519.947	-0.0842324	0.238385	-0.353346	0.723829	0.874947	ENSMUSG00000028278	Rragd	Ras-related GTP binding D [Source:MGI Symbol;Acc:MGI:1098604]
ENSMUSG00000028282	245.631	-0.0692916	0.300104	-0.230892	0.817399	0.923086	ENSMUSG00000028282	Casp8ap2	caspase 8 associated protein 2 [Source:MGI Symbol;Acc:MGI:1349399]
ENSMUSG00000028284	763.369	-0.121793	0.232875	-0.522995	0.600977	0.801604	ENSMUSG00000028284	Map3k7	mitogen-activated protein kinase kinase kinase 7 [Source:MGI Symbol;Acc:MGI:1346877]
ENSMUSG00000028289	304.577	-1.31432	0.264632	-4.96659	6.81392e-07	3.05833e-05	ENSMUSG00000028289	Epha7	Eph receptor A7 [Source:MGI Symbol;Acc:MGI:95276]
ENSMUSG00000028291	1061.26	-0.203483	0.191373	-1.06328	0.287655	0.549055	ENSMUSG00000028291	Akirin2	akirin 2 [Source:MGI Symbol;Acc:MGI:1889364]
ENSMUSG00000028292	634.011	0.0713898	0.201388	0.354489	0.722972	0.874816	ENSMUSG00000028292	Rars2	arginyl-tRNA synthetase 2, mitochondrial [Source:MGI Symbol;Acc:MGI:1923596]
ENSMUSG00000028293	259.924	0.0738792	0.274477	0.269163	0.787804	0.907004	ENSMUSG00000028293	Slc35a1	solute carrier family 35 (CMP-sialic acid transporter), member 1 [Source:MGI Symbol;Acc:MGI:1345622]
ENSMUSG00000028295	380.181	-0.349709	0.238658	-1.46532	0.142834	0.366896	ENSMUSG00000028295	Smim8	small integral membrane protein 8 [Source:MGI Symbol;Acc:MGI:1913541]
ENSMUSG00000028300	344.524	-0.274686	0.30911	-0.888635	0.374199	0.630035	ENSMUSG00000028300	C9orf72	C9orf72, member of C9orf72-SMCR8 complex [Source:MGI Symbol;Acc:MGI:1920455]
ENSMUSG00000028309	1457.47	0.382929	0.153907	2.48806	0.0128441	0.0761044	ENSMUSG00000028309	Rnf20	ring finger protein 20 [Source:MGI Symbol;Acc:MGI:1925927]
ENSMUSG00000028312	696.411	0.512132	0.216252	2.36822	0.017874	0.0959768	ENSMUSG00000028312	Smc2	structural maintenance of chromosomes 2 [Source:MGI Symbol;Acc:MGI:106067]
ENSMUSG00000028318	317.63	0.509874	0.269206	1.89399	0.0582266	0.211386	ENSMUSG00000028318	Polr1e	polymerase (RNA) I polypeptide E [Source:MGI Symbol;Acc:MGI:1929022]
ENSMUSG00000028322	356.523	0.331117	0.292582	1.13171	0.257758	0.516928	ENSMUSG00000028322	Exosc3	exosome component 3 [Source:MGI Symbol;Acc:MGI:1913612]
ENSMUSG00000028328	262.045	-0.275384	0.289762	-0.95038	0.341919	0.602759	ENSMUSG00000028328	Tmod1	tropomodulin 1 [Source:MGI Symbol;Acc:MGI:98775]
ENSMUSG00000028329	232.405	-0.435185	0.339662	-1.28123	0.200113	0.446311	ENSMUSG00000028329	Xpa	xeroderma pigmentosum, complementation group A [Source:MGI Symbol;Acc:MGI:99135]
ENSMUSG00000028330	2204.44	0.196578	0.151406	1.29835	0.194167	0.438012	ENSMUSG00000028330	Ncbp1	nuclear cap binding protein subunit 1 [Source:MGI Symbol;Acc:MGI:1891840]
ENSMUSG00000028331	53.8345	0.412512	0.587858	0.701721	0.482853	0.7185	ENSMUSG00000028331	Trmo	tRNA methyltransferase O [Source:MGI Symbol;Acc:MGI:1922003]
ENSMUSG00000028333	3565.89	0.450935	0.126632	3.56099	0.000369453	0.0055192	ENSMUSG00000028333	Anp32b	acidic (leucine-rich) nuclear phosphoprotein 32 family, member B [Source:MGI Symbol;Acc:MGI:1914878]
ENSMUSG00000028334	1204.21	0.0377607	0.173289	0.217905	0.827503	0.928544	ENSMUSG00000028334	Nans	N-acetylneuraminic acid synthase (sialic acid synthase) [Source:MGI Symbol;Acc:MGI:2149820]
ENSMUSG00000028337	128.476	-0.829656	0.434326	-1.91022	0.0561054	0.20679	ENSMUSG00000028337	Coro2a	coronin, actin binding protein 2A [Source:MGI Symbol;Acc:MGI:1345966]
ENSMUSG00000028341	155.881	3.72132	0.512279	7.26425	3.75116e-13	5.619e-11	ENSMUSG00000028341	Nr4a3	nuclear receptor subfamily 4, group A, member 3 [Source:MGI Symbol;Acc:MGI:1352457]
ENSMUSG00000028343	759.338	0.374121	0.218977	1.70849	0.0875448	0.271947	ENSMUSG00000028343	Erp44	endoplasmic reticulum protein 44 [Source:MGI Symbol;Acc:MGI:1923549]
ENSMUSG00000028344	180.76	-0.0257525	0.334357	-0.0770209	0.938607	0.978796	ENSMUSG00000028344	Invs	inversin [Source:MGI Symbol;Acc:MGI:1335082]
ENSMUSG00000028345	624.856	0.170878	0.233034	0.733275	0.463391	0.70369	ENSMUSG00000028345	Tex10	testis expressed gene 10 [Source:MGI Symbol;Acc:MGI:1344413]
ENSMUSG00000028347	1208.42	-0.304539	0.164485	-1.85147	0.0641016	0.225024	ENSMUSG00000028347	Tmeff1	transmembrane protein with EGF-like and two follistatin-like domains 1 [Source:MGI Symbol;Acc:MGI:1926810]
ENSMUSG00000028351	2116.37	-0.538412	0.152265	-3.53603	0.000406189	0.00593119	ENSMUSG00000028351	Brinp1	bone morphogenic protein/retinoic acid inducible neural specific 1 [Source:MGI Symbol;Acc:MGI:1928478]
ENSMUSG00000028354	921.981	-0.28085	0.194318	-1.44531	0.148371	0.37616	ENSMUSG00000028354	Fmn2	formin 2 [Source:MGI Symbol;Acc:MGI:1859252]
ENSMUSG00000028358	64.9833	0.0286189	0.519816	0.0550559	0.956094	0.984424	ENSMUSG00000028358	Zfp618	zinc finger protein 618 [Source:MGI Symbol;Acc:MGI:1919950]
ENSMUSG00000028360	148.926	-0.0740427	0.367983	-0.201212	0.840533	0.933082	ENSMUSG00000028360	Slc44a5	solute carrier family 44, member 5 [Source:MGI Symbol;Acc:MGI:3035141]
ENSMUSG00000028364	236.878	-0.203726	0.405412	-0.502516	0.615305	0.809191	ENSMUSG00000028364	Tnc	tenascin C [Source:MGI Symbol;Acc:MGI:101922]
ENSMUSG00000028367	3889.19	0.0688008	0.16674	0.412624	0.679882	0.847835	ENSMUSG00000028367	Txn1	thioredoxin 1 [Source:MGI Symbol;Acc:MGI:98874]
ENSMUSG00000028369	11.8924	0.709041	1.47482	0.480763	0.630685	0.817953	ENSMUSG00000028369	Svep1	sushi, von Willebrand factor type A, EGF and pentraxin domain containing 1 [Source:MGI Symbol;Acc:MGI:1928849]
ENSMUSG00000028370	12.8999	1.95094	1.32989	1.467	0.142377	0.366473	ENSMUSG00000028370	Pappa	pregnancy-associated plasma protein A [Source:MGI Symbol;Acc:MGI:97479]
ENSMUSG00000028373	1690.1	0.242203	0.192443	1.25857	0.208186	0.45605	ENSMUSG00000028373	Astn2	astrotactin 2 [Source:MGI Symbol;Acc:MGI:1889277]
ENSMUSG00000028378	146.155	0.0963664	0.462112	0.208535	0.834812	0.93124	ENSMUSG00000028378	Ptgr1	prostaglandin reductase 1 [Source:MGI Symbol;Acc:MGI:1914353]
ENSMUSG00000028381	566.807	-0.715383	0.219259	-3.26273	0.00110345	0.0128005	ENSMUSG00000028381	Ugcg	UDP-glucose ceramide glucosyltransferase [Source:MGI Symbol;Acc:MGI:1332243]
ENSMUSG00000028382	296.423	0.510348	0.274487	1.85928	0.0629873	0.222857	ENSMUSG00000028382	Ptbp3	polypyrimidine tract binding protein 3 [Source:MGI Symbol;Acc:MGI:1923334]
ENSMUSG00000028383	522.18	0.439998	0.241351	1.82306	0.0682938	0.23324	ENSMUSG00000028383	Hsdl2	hydroxysteroid dehydrogenase like 2 [Source:MGI Symbol;Acc:MGI:1919729]
ENSMUSG00000028385	574.773	0.0699455	0.222314	0.314625	0.753046	0.889342	ENSMUSG00000028385	Snx30	sorting nexin family member 30 [Source:MGI Symbol;Acc:MGI:2443882]
ENSMUSG00000028389	156.005	0.122726	0.410397	0.299042	0.764908	0.895481	ENSMUSG00000028389	Zfp37	zinc finger protein 37 [Source:MGI Symbol;Acc:MGI:99181]
ENSMUSG00000028391	75.9796	-0.610099	0.502215	-1.21482	0.224436	0.476866	ENSMUSG00000028391	Wdr31	WD repeat domain 31 [Source:MGI Symbol;Acc:MGI:1918604]
ENSMUSG00000028392	15.4942	-2.35855	1.38753	-1.69982	0.089164	0.274647	ENSMUSG00000028392	Bspry	B-box and SPRY domain containing [Source:MGI Symbol;Acc:MGI:2177191]
ENSMUSG00000028393	931.527	0.143524	0.182477	0.786535	0.431554	0.677749	ENSMUSG00000028393	Alad	aminolevulinate, delta-, dehydratase [Source:MGI Symbol;Acc:MGI:96853]
ENSMUSG00000028394	375.683	0.175641	0.244861	0.717308	0.473184	0.710653	ENSMUSG00000028394	Pole3	polymerase (DNA directed), epsilon 3 (p17 subunit) [Source:MGI Symbol;Acc:MGI:1933378]
ENSMUSG00000028397	666.025	0.266876	0.19024	1.40284	0.160664	0.39376	ENSMUSG00000028397	Kdm4c	lysine (K)-specific demethylase 4C [Source:MGI Symbol;Acc:MGI:1924054]
ENSMUSG00000028398	462.73	-0.115911	0.222696	-0.520493	0.60272	0.80227	ENSMUSG00000028398	Dmac1	distal membrane arm assembly complex 1 [Source:MGI Symbol;Acc:MGI:1914178]
ENSMUSG00000028399	1983.32	-0.315981	0.179699	-1.75839	0.0786805	0.254231	ENSMUSG00000028399	Ptprd	protein tyrosine phosphatase, receptor type, D [Source:MGI Symbol;Acc:MGI:97812]
ENSMUSG00000028402	2809.92	-0.791673	0.152239	-5.20019	1.99089e-07	1.05186e-05	ENSMUSG00000028402	Mpdz	multiple PDZ domain crumbs cell polarity complex component [Source:MGI Symbol;Acc:MGI:1343489]
ENSMUSG00000028403	183.388	-0.467114	0.333717	-1.39973	0.161594	0.394774	ENSMUSG00000028403	Zdhhc21	zinc finger, DHHC domain containing 21 [Source:MGI Symbol;Acc:MGI:1915518]
ENSMUSG00000028405	1646.77	0.150022	0.146831	1.02173	0.306908	0.567413	ENSMUSG00000028405	Aco1	aconitase 1 [Source:MGI Symbol;Acc:MGI:87879]
ENSMUSG00000028407	77.0444	-0.715014	0.466246	-1.53356	0.125139	0.338875	ENSMUSG00000028407	Smim27	small integral membrane protein 27 [Source:MGI Symbol;Acc:MGI:1913684]
ENSMUSG00000028409	1666.99	0.401882	0.155453	2.58524	0.00973121	0.0623168	ENSMUSG00000028409	Smu1	smu-1 suppressor of mec-8 and unc-52 homolog (C. elegans) [Source:MGI Symbol;Acc:MGI:1915546]
ENSMUSG00000028410	3544.65	0.429038	0.218424	1.96424	0.0495018	0.190821	ENSMUSG00000028410	Dnaja1	DnaJ heat shock protein family (Hsp40) member A1 [Source:MGI Symbol;Acc:MGI:1270129]
ENSMUSG00000028411	602.537	0.0412648	0.194735	0.211903	0.832183	0.930522	ENSMUSG00000028411	Aptx	aprataxin [Source:MGI Symbol;Acc:MGI:1913658]
ENSMUSG00000028412	4953.55	0.519329	0.193469	2.6843	0.0072682	0.05046	ENSMUSG00000028412	Slc44a1	solute carrier family 44, member 1 [Source:MGI Symbol;Acc:MGI:2140592]
ENSMUSG00000028413	54.1413	-0.304933	0.710913	-0.428932	0.667973	0.840056	ENSMUSG00000028413	B4galt1	UDP-Gal:betaGlcNAc beta 1,4- galactosyltransferase, polypeptide 1 [Source:MGI Symbol;Acc:MGI:95705]
ENSMUSG00000028414	267.512	-0.0674313	0.280206	-0.240649	0.809827	0.918277	ENSMUSG00000028414	Fktn	fukutin [Source:MGI Symbol;Acc:MGI:2179507]
ENSMUSG00000028416	1978.52	-0.0392938	0.155955	-0.251955	0.801076	0.914633	ENSMUSG00000028416	Bag1	BCL2-associated athanogene 1 [Source:MGI Symbol;Acc:MGI:108047]
ENSMUSG00000028419	1945.92	0.24716	0.216065	1.14391	0.25266	0.511855	ENSMUSG00000028419	Chmp5	charged multivesicular body protein 5 [Source:MGI Symbol;Acc:MGI:1924209]
ENSMUSG00000028420	136.439	0.943192	0.393267	2.39835	0.016469	0.0905018	ENSMUSG00000028420	Tmem38b	transmembrane protein 38B [Source:MGI Symbol;Acc:MGI:1098718]
ENSMUSG00000028423	3924.78	-1.23585	0.169507	-7.29082	3.08067e-13	4.8244e-11	ENSMUSG00000028423	Nfx1	nuclear transcription factor, X-box binding 1 [Source:MGI Symbol;Acc:MGI:1921414]
ENSMUSG00000028426	2741.94	-0.0270566	0.145742	-0.185647	0.852721	0.938607	ENSMUSG00000028426	Rad23b	RAD23 homolog B, nucleotide excision repair protein [Source:MGI Symbol;Acc:MGI:105128]
ENSMUSG00000028430	2226.55	-0.462602	0.145872	-3.17129	0.00151763	0.0162385	ENSMUSG00000028430	Nol6	nucleolar protein family 6 (RNA-associated) [Source:MGI Symbol;Acc:MGI:2140151]
ENSMUSG00000028431	1887.2	0.221905	0.143766	1.54351	0.122707	0.335079	ENSMUSG00000028431	Elp1	elongator complex protein 1 [Source:MGI Symbol;Acc:MGI:1914544]
ENSMUSG00000028433	1526.61	0.2903	0.187453	1.54866	0.121464	0.332823	ENSMUSG00000028433	Ubap2	ubiquitin-associated protein 2 [Source:MGI Symbol;Acc:MGI:1916176]
ENSMUSG00000028434	1046.37	-1.32833	0.185181	-7.17313	7.33013e-13	1.06333e-10	ENSMUSG00000028434	Epb41l4b	erythrocyte membrane protein band 4.1 like 4b [Source:MGI Symbol;Acc:MGI:1859149]
ENSMUSG00000028436	1739.66	-0.186414	0.163275	-1.14172	0.253572	0.513182	ENSMUSG00000028436	Dcaf12	DDB1 and CUL4 associated factor 12 [Source:MGI Symbol;Acc:MGI:1916220]
ENSMUSG00000028437	986.288	0.0805432	0.233938	0.344293	0.730626	0.877911	ENSMUSG00000028437	Ubap1	ubiquitin-associated protein 1 [Source:MGI Symbol;Acc:MGI:2149543]
ENSMUSG00000028438	113.178	-0.00865894	0.463167	-0.0186951	0.985084	0.993519	ENSMUSG00000028438	Kif24	kinesin family member 24 [Source:MGI Symbol;Acc:MGI:1918345]
ENSMUSG00000028439	584.478	0.0243134	0.266763	0.0911424	0.927379	0.975554	ENSMUSG00000028439	Fam219a	family with sequence similarity 219, member A [Source:MGI Symbol;Acc:MGI:1919151]
ENSMUSG00000028443	334.152	-0.075976	0.310328	-0.244825	0.806592	0.917071	ENSMUSG00000028443	Nudt2	nudix (nucleoside diphosphate linked moiety X)-type motif 2 [Source:MGI Symbol;Acc:MGI:1913651]
ENSMUSG00000028444	1085.83	0.204843	0.193735	1.05734	0.290359	0.552074	ENSMUSG00000028444	Cntfr	ciliary neurotrophic factor receptor [Source:MGI Symbol;Acc:MGI:99605]
ENSMUSG00000028445	210.46	-0.198169	0.308051	-0.643301	0.520029	0.747853	ENSMUSG00000028445	Enho	energy homeostasis associated [Source:MGI Symbol;Acc:MGI:1916888]
ENSMUSG00000028447	7235.61	-0.32445	0.127878	-2.53718	0.011175	0.0692611	ENSMUSG00000028447	Dctn3	dynactin 3 [Source:MGI Symbol;Acc:MGI:1859251]
ENSMUSG00000028452	13544	0.225876	0.12481	1.80977	0.070332	0.237095	ENSMUSG00000028452	Vcp	valosin containing protein [Source:MGI Symbol;Acc:MGI:99919]
ENSMUSG00000028453	174.644	-0.0980107	0.370474	-0.264555	0.791352	0.90865	ENSMUSG00000028453	Fancg	Fanconi anemia, complementation group G [Source:MGI Symbol;Acc:MGI:1926471]
ENSMUSG00000028454	490.626	-0.145258	0.218544	-0.664663	0.506266	0.737199	ENSMUSG00000028454	Pigo	phosphatidylinositol glycan anchor biosynthesis, class O [Source:MGI Symbol;Acc:MGI:1861452]
ENSMUSG00000028455	1413.82	0.0598755	0.155677	0.384613	0.700524	0.861245	ENSMUSG00000028455	Stoml2	stomatin (Epb7.2)-like 2 [Source:MGI Symbol;Acc:MGI:1913842]
ENSMUSG00000028456	740.014	-0.424528	0.204957	-2.0713	0.0383311	0.160657	ENSMUSG00000028456	Unc13b	unc-13 homolog B [Source:MGI Symbol;Acc:MGI:1342278]
ENSMUSG00000028457	16.6396	-2.62292	1.10707	-2.36925	0.0178241	0.0958025	ENSMUSG00000028457	Atp8b5	ATPase, class I, type 8B, member 5 [Source:MGI Symbol;Acc:MGI:2444287]
ENSMUSG00000028458	687.224	-0.37051	0.205598	-1.80211	0.0715287	0.23914	ENSMUSG00000028458	Tesk1	testis specific protein kinase 1 [Source:MGI Symbol;Acc:MGI:1201675]
ENSMUSG00000028461	332.215	-0.134151	0.255105	-0.525868	0.59898	0.800324	ENSMUSG00000028461	Ccdc107	coiled-coil domain containing 107 [Source:MGI Symbol;Acc:MGI:1913423]
ENSMUSG00000028463	19.6621	-0.113602	0.959079	-0.118449	0.905712	0.965571	ENSMUSG00000028463	Car9	carbonic anhydrase 9 [Source:MGI Symbol;Acc:MGI:2447188]
ENSMUSG00000028464	34.8812	-0.631854	0.714236	-0.884658	0.376341	0.631375	ENSMUSG00000028464	Tpm2	tropomyosin 2, beta [Source:MGI Symbol;Acc:MGI:98810]
ENSMUSG00000028465	7191.16	0.774031	0.125019	6.19132	5.96635e-10	5.44518e-08	ENSMUSG00000028465	Tln1	talin 1 [Source:MGI Symbol;Acc:MGI:1099832]
ENSMUSG00000028466	1769.74	0.127363	0.161379	0.789217	0.429985	0.675983	ENSMUSG00000028466	Creb3	cAMP responsive element binding protein 3 [Source:MGI Symbol;Acc:MGI:99946]
ENSMUSG00000028467	884.547	-0.484409	0.183268	-2.64318	0.00821324	0.0549977	ENSMUSG00000028467	Gba2	glucosidase beta 2 [Source:MGI Symbol;Acc:MGI:2654325]
ENSMUSG00000028468	426.492	0.0294429	0.349963	0.0841315	0.932952	0.976922	ENSMUSG00000028468	Rgp1	RAB6A GEF compex partner 1 [Source:MGI Symbol;Acc:MGI:1915956]
ENSMUSG00000028469	917.145	0.00399546	0.176598	0.0226246	0.98195	0.992674	ENSMUSG00000028469	Npr2	natriuretic peptide receptor 2 [Source:MGI Symbol;Acc:MGI:97372]
ENSMUSG00000028470	412.456	0.252954	0.257249	0.983303	0.325458	0.587445	ENSMUSG00000028470	Hint2	histidine triad nucleotide binding protein 2 [Source:MGI Symbol;Acc:MGI:1916167]
ENSMUSG00000028476	62.1084	1.83536	0.600157	3.05813	0.00222724	0.0214278	ENSMUSG00000028476	Reck	reversion-inducing-cysteine-rich protein with kazal motifs [Source:MGI Symbol;Acc:MGI:1855698]
ENSMUSG00000028478	3488.62	-0.0723937	0.148043	-0.489004	0.624839	0.815349	ENSMUSG00000028478	Clta	clathrin, light polypeptide (Lca) [Source:MGI Symbol;Acc:MGI:894297]
ENSMUSG00000028479	856.481	-0.185656	0.197	-0.942413	0.345981	0.606766	ENSMUSG00000028479	Gne	glucosamine (UDP-N-acetyl)-2-epimerase/N-acetylmannosamine kinase [Source:MGI Symbol;Acc:MGI:1354951]
ENSMUSG00000028480	161.825	0.486192	0.395148	1.2304	0.218546	0.470076	ENSMUSG00000028480	Glipr2	GLI pathogenesis-related 2 [Source:MGI Symbol;Acc:MGI:1917770]
ENSMUSG00000028483	371.897	-0.414228	0.23984	-1.7271	0.0841491	0.264898	ENSMUSG00000028483	Snapc3	small nuclear RNA activating complex, polypeptide 3 [Source:MGI Symbol;Acc:MGI:1916338]
ENSMUSG00000028484	3017.01	0.231266	0.14203	1.62829	0.103463	0.302147	ENSMUSG00000028484	Psip1	PC4 and SFRS1 interacting protein 1 [Source:MGI Symbol;Acc:MGI:2142116]
ENSMUSG00000028488	1629.95	-0.682612	0.153631	-4.44318	8.86394e-06	0.000271453	ENSMUSG00000028488	Sh3gl2	SH3-domain GRB2-like 2 [Source:MGI Symbol;Acc:MGI:700009]
ENSMUSG00000028494	444.58	0.669879	0.236052	2.83785	0.0045419	0.0358693	ENSMUSG00000028494	Plin2	perilipin 2 [Source:MGI Symbol;Acc:MGI:87920]
ENSMUSG00000028495	13977.7	0.378045	0.117383	3.2206	0.00127922	0.0142845	ENSMUSG00000028495	Rps6	ribosomal protein S6 [Source:MGI Symbol;Acc:MGI:98159]
ENSMUSG00000028496	283.007	-0.570881	0.284007	-2.01009	0.0444213	0.177905	ENSMUSG00000028496	Mllt3	myeloid/lymphoid or mixed-lineage leukemia; translocated to, 3 [Source:MGI Symbol;Acc:MGI:1917372]
ENSMUSG00000028497	11.9246	1.49255	1.3827	1.07944	0.280391	0.541116	ENSMUSG00000028497	Hacd4	3-hydroxyacyl-CoA dehydratase 4 [Source:MGI Symbol;Acc:MGI:1914025]
ENSMUSG00000028514	4212.9	0.317986	0.132116	2.40687	0.0160897	0.0891926	ENSMUSG00000028514	Usp24	ubiquitin specific peptidase 24 [Source:MGI Symbol;Acc:MGI:1919936]
ENSMUSG00000028517	1529.94	0.650302	0.182891	3.55567	0.000377012	0.00559871	ENSMUSG00000028517	Plpp3	phospholipid phosphatase 3 [Source:MGI Symbol;Acc:MGI:1915166]
ENSMUSG00000028518	342.114	-0.420079	0.260097	-1.61509	0.106292	0.307281	ENSMUSG00000028518	Prkaa2	protein kinase, AMP-activated, alpha 2 catalytic subunit [Source:MGI Symbol;Acc:MGI:1336173]
ENSMUSG00000028519	537.646	-1.29866	0.24182	-5.37038	7.85712e-08	4.72834e-06	ENSMUSG00000028519	Dab1	disabled 1 [Source:MGI Symbol;Acc:MGI:108554]
ENSMUSG00000028521	108.83	-0.0309206	0.42154	-0.0733516	0.941526	0.979268	ENSMUSG00000028521	Slc35d1	solute carrier family 35 (UDP-glucuronic acid/UDP-N-acetylgalactosamine dual transporter), member D1 [Source:MGI Symbol;Acc:MGI:2140361]
ENSMUSG00000028522	135.661	0.319572	0.425223	0.75154	0.452328	0.694002	ENSMUSG00000028522	Mier1	MEIR1 treanscription regulator [Source:MGI Symbol;Acc:MGI:1918398]
ENSMUSG00000028524	1474.77	-1.00104	0.159321	-6.28313	3.31828e-10	3.15374e-08	ENSMUSG00000028524	Sgip1	SH3-domain GRB2-like (endophilin) interacting protein 1 [Source:MGI Symbol;Acc:MGI:1920344]
ENSMUSG00000028525	2598.36	-0.104682	0.157716	-0.663741	0.506856	0.737747	ENSMUSG00000028525	Pde4b	phosphodiesterase 4B, cAMP specific [Source:MGI Symbol;Acc:MGI:99557]
ENSMUSG00000028527	306.95	-0.575293	0.294878	-1.95095	0.0510624	0.194659	ENSMUSG00000028527	Ak4	adenylate kinase 4 [Source:MGI Symbol;Acc:MGI:87979]
ENSMUSG00000028528	2528.81	-0.493294	0.171435	-2.87745	0.00400909	0.0328278	ENSMUSG00000028528	Dnajc6	DnaJ heat shock protein family (Hsp40) member C6 [Source:MGI Symbol;Acc:MGI:1919935]
ENSMUSG00000028530	2766.83	-0.250722	0.139088	-1.80261	0.0714495	0.239103	ENSMUSG00000028530	Jak1	Janus kinase 1 [Source:MGI Symbol;Acc:MGI:96628]
ENSMUSG00000028532	414.807	0.0826714	0.238306	0.346913	0.728657	0.87715	ENSMUSG00000028532	Cachd1	cache domain containing 1 [Source:MGI Symbol;Acc:MGI:2444177]
ENSMUSG00000028538	391.18	-0.290586	0.259465	-1.11994	0.262738	0.521668	ENSMUSG00000028538	St3gal3	ST3 beta-galactoside alpha-2,3-sialyltransferase 3 [Source:MGI Symbol;Acc:MGI:1316659]
ENSMUSG00000028540	262.155	0.711274	0.309856	2.2955	0.0217047	0.109485	ENSMUSG00000028540	Dph2	DPH2 homolog [Source:MGI Symbol;Acc:MGI:1914978]
ENSMUSG00000028541	731.549	-0.350387	0.198127	-1.7685	0.0769771	0.250494	ENSMUSG00000028541	B4galt2	UDP-Gal:betaGlcNAc beta 1,4- galactosyltransferase, polypeptide 2 [Source:MGI Symbol;Acc:MGI:1858493]
ENSMUSG00000028542	634.435	0.102712	0.229707	0.447143	0.654772	0.832633	ENSMUSG00000028542	Slc6a9	solute carrier family 6 (neurotransmitter transporter, glycine), member 9 [Source:MGI Symbol;Acc:MGI:95760]
ENSMUSG00000028545	393.448	-0.00225817	0.282029	-0.00800687	0.993612	0.996627	ENSMUSG00000028545	Bend5	BEN domain containing 5 [Source:MGI Symbol;Acc:MGI:1914871]
ENSMUSG00000028546	363.917	-0.767061	0.28393	-2.70159	0.00690095	0.0486455	ENSMUSG00000028546	Elavl4	ELAV like RNA binding protein 4 [Source:MGI Symbol;Acc:MGI:107427]
ENSMUSG00000028549	158.961	-0.18326	0.332101	-0.551821	0.581071	0.788784	ENSMUSG00000028549	Itgb3bp	integrin beta 3 binding protein (beta3-endonexin) [Source:MGI Symbol;Acc:MGI:1914983]
ENSMUSG00000028550	281.22	-0.372365	0.31673	-1.17565	0.239734	0.49569	ENSMUSG00000028550	Atg4c	autophagy related 4C, cysteine peptidase [Source:MGI Symbol;Acc:MGI:2651854]
ENSMUSG00000028551	716.695	0.459854	0.209969	2.1901	0.0285169	0.132054	ENSMUSG00000028551	Cdkn2c	cyclin dependent kinase inhibitor 2C [Source:MGI Symbol;Acc:MGI:105388]
ENSMUSG00000028552	2878.11	-0.389902	0.133632	-2.91773	0.00352588	0.030126	ENSMUSG00000028552	Eps15	epidermal growth factor receptor pathway substrate 15 [Source:MGI Symbol;Acc:MGI:104583]
ENSMUSG00000028555	41.2981	-0.272925	0.659214	-0.414016	0.678862	0.847027	ENSMUSG00000028555	Ttc39a	tetratricopeptide repeat domain 39A [Source:MGI Symbol;Acc:MGI:2444350]
ENSMUSG00000028556	793.075	-0.122873	0.205219	-0.598742	0.549345	0.768965	ENSMUSG00000028556	Dock7	dedicator of cytokinesis 7 [Source:MGI Symbol;Acc:MGI:1914549]
ENSMUSG00000028557	439.62	-0.574484	0.221773	-2.59041	0.00958613	0.0617032	ENSMUSG00000028557	Rnf11	ring finger protein 11 [Source:MGI Symbol;Acc:MGI:1352759]
ENSMUSG00000028559	721.91	0.364786	0.186292	1.95815	0.0502129	0.192627	ENSMUSG00000028559	Osbpl9	oxysterol binding protein-like 9 [Source:MGI Symbol;Acc:MGI:1923784]
ENSMUSG00000028560	583.807	0.0154226	0.215453	0.0715822	0.942934	0.979726	ENSMUSG00000028560	Usp1	ubiquitin specific peptidase 1 [Source:MGI Symbol;Acc:MGI:2385198]
ENSMUSG00000028563	749.593	-0.121887	0.196655	-0.619805	0.535386	0.759084	ENSMUSG00000028563	Tm2d1	TM2 domain containing 1 [Source:MGI Symbol;Acc:MGI:2137022]
ENSMUSG00000028565	870.219	0.0352841	0.205531	0.171673	0.863695	0.944799	ENSMUSG00000028565	Nfia	nuclear factor I/A [Source:MGI Symbol;Acc:MGI:108056]
ENSMUSG00000028567	1578.5	0.307261	0.165024	1.86192	0.0626147	0.221766	ENSMUSG00000028567	Txndc12	thioredoxin domain containing 12 (endoplasmic reticulum) [Source:MGI Symbol;Acc:MGI:1913323]
ENSMUSG00000028568	1895.87	0.0780128	0.157746	0.494546	0.620921	0.812082	ENSMUSG00000028568	Btf3l4	basic transcription factor 3-like 4 [Source:MGI Symbol;Acc:MGI:1915312]
ENSMUSG00000028572	374.332	0.059779	0.266423	0.224376	0.822465	0.92611	ENSMUSG00000028572	Hook1	hook microtubule tethering protein 1 [Source:MGI Symbol;Acc:MGI:1925213]
ENSMUSG00000028573	83.3488	0.442019	0.485127	0.911141	0.362221	0.620019	ENSMUSG00000028573	Fggy	FGGY carbohydrate kinase domain containing [Source:MGI Symbol;Acc:MGI:1922828]
ENSMUSG00000028576	118.506	-0.793107	0.459277	-1.72686	0.084193	0.264898	ENSMUSG00000028576	Ift74	intraflagellar transport 74 [Source:MGI Symbol;Acc:MGI:1914944]
ENSMUSG00000028577	1337.88	0.302325	0.165147	1.83064	0.067154	0.230843	ENSMUSG00000028577	Plaa	phospholipase A2, activating protein [Source:MGI Symbol;Acc:MGI:104810]
ENSMUSG00000028578	178.481	0.501716	0.374477	1.33978	0.180318	0.420986	ENSMUSG00000028578	Caap1	caspase activity and apoptosis inhibitor 1 [Source:MGI Symbol;Acc:MGI:1915020]
ENSMUSG00000028580	2307.78	0.0911889	0.154771	0.589186	0.555736	0.772547	ENSMUSG00000028580	Pum1	pumilio RNA-binding family member 1 [Source:MGI Symbol;Acc:MGI:1931749]
ENSMUSG00000028582	850.591	0.745357	0.181141	4.11479	3.87527e-05	0.000899075	ENSMUSG00000028582	Cc2d1b	coiled-coil and C2 domain containing 1B [Source:MGI Symbol;Acc:MGI:2443076]
ENSMUSG00000028583	186.362	-0.524765	0.371838	-1.41127	0.158164	0.390271	ENSMUSG00000028583	Pdpn	podoplanin [Source:MGI Symbol;Acc:MGI:103098]
ENSMUSG00000028584	35.212	0.164115	0.674551	0.243295	0.807777	0.917603	ENSMUSG00000028584	Lrrc38	leucine rich repeat containing 38 [Source:MGI Symbol;Acc:MGI:2442845]
ENSMUSG00000028587	79.6751	0.638774	0.481995	1.32527	0.185081	0.426167	ENSMUSG00000028587	Orc1	origin recognition complex, subunit 1 [Source:MGI Symbol;Acc:MGI:1328337]
ENSMUSG00000028597	95.5928	0.352988	0.426099	0.82842	0.407433	0.656936	ENSMUSG00000028597	Gpx7	glutathione peroxidase 7 [Source:MGI Symbol;Acc:MGI:1914555]
ENSMUSG00000028600	63.8464	0.306944	0.52354	0.586287	0.557683	0.773365	ENSMUSG00000028600	Podn	podocan [Source:MGI Symbol;Acc:MGI:2674939]
ENSMUSG00000028601	109.816	0.12469	0.429117	0.290573	0.771378	0.899267	ENSMUSG00000028601	Echdc2	enoyl Coenzyme A hydratase domain containing 2 [Source:MGI Symbol;Acc:MGI:1289238]
ENSMUSG00000028603	1479.18	0.408498	0.178818	2.28443	0.0223461	0.111536	ENSMUSG00000028603	Scp2	sterol carrier protein 2, liver [Source:MGI Symbol;Acc:MGI:98254]
ENSMUSG00000028607	267.978	-0.101804	0.272401	-0.373728	0.708606	0.865719	ENSMUSG00000028607	Cpt2	carnitine palmitoyltransferase 2 [Source:MGI Symbol;Acc:MGI:109176]
ENSMUSG00000028608	810.237	0.149657	0.178771	0.837143	0.402512	0.652873	ENSMUSG00000028608	Czib	CXXC motif containing zinc binding protein [Source:MGI Symbol;Acc:MGI:1921348]
ENSMUSG00000028609	1186	0.218718	0.169457	1.2907	0.196807	0.442015	ENSMUSG00000028609	Magoh	mago homolog, exon junction complex core component [Source:MGI Symbol;Acc:MGI:1330312]
ENSMUSG00000028610	68.6764	0.600935	0.546093	1.10043	0.271147	0.530853	ENSMUSG00000028610	Dmrtb1	DMRT-like family B with proline-rich C-terminal, 1 [Source:MGI Symbol;Acc:MGI:1927125]
ENSMUSG00000028613	1177.31	-0.11804	0.176486	-0.668836	0.5036	0.735026	ENSMUSG00000028613	Lrp8	low density lipoprotein receptor-related protein 8, apolipoprotein e receptor [Source:MGI Symbol;Acc:MGI:1340044]
ENSMUSG00000028614	427.974	0.205126	0.247316	0.829409	0.406873	0.656544	ENSMUSG00000028614	Ndc1	NDC1 transmembrane nucleoporin [Source:MGI Symbol;Acc:MGI:1920037]
ENSMUSG00000028617	577.108	0.360823	0.251681	1.43365	0.151671	0.380322	ENSMUSG00000028617	Lrrc42	leucine rich repeat containing 42 [Source:MGI Symbol;Acc:MGI:1925059]
ENSMUSG00000028618	5153.03	0.217646	0.162467	1.33964	0.180363	0.420986	ENSMUSG00000028618	Tmem59	transmembrane protein 59 [Source:MGI Symbol;Acc:MGI:1929278]
ENSMUSG00000028619	279.827	0.468894	0.284423	1.64858	0.0992334	0.294513	ENSMUSG00000028619	Tceanc2	transcription elongation factor A (SII) N-terminal and central domain containing 2 [Source:MGI Symbol;Acc:MGI:1913776]
ENSMUSG00000028621	104.238	-0.156519	0.466883	-0.335242	0.737442	0.881565	ENSMUSG00000028621	Cyb5rl	cytochrome b5 reductase-like [Source:MGI Symbol;Acc:MGI:1919657]
ENSMUSG00000028622	1370.16	-0.244315	0.155803	-1.5681	0.116857	0.325203	ENSMUSG00000028622	Mrpl37	mitochondrial ribosomal protein L37 [Source:MGI Symbol;Acc:MGI:1926268]
ENSMUSG00000028626	119.068	-0.457019	0.42922	-1.06477	0.286981	0.548477	ENSMUSG00000028626	Col9a2	collagen, type IX, alpha 2 [Source:MGI Symbol;Acc:MGI:88466]
ENSMUSG00000028629	296.841	0.120667	0.310413	0.388731	0.697475	0.858973	ENSMUSG00000028629	Exo5	exonuclease 5 [Source:MGI Symbol;Acc:MGI:1920422]
ENSMUSG00000028630	354.579	-0.655221	0.252126	-2.59878	0.00935552	0.060473	ENSMUSG00000028630	Dyrk2	dual-specificity tyrosine-(Y)-phosphorylation regulated kinase 2 [Source:MGI Symbol;Acc:MGI:1330301]
ENSMUSG00000028631	136.736	0.0799323	0.367561	0.217467	0.827844	0.928642	ENSMUSG00000028631	Kcnq4	potassium voltage-gated channel, subfamily Q, member 4 [Source:MGI Symbol;Acc:MGI:1926803]
ENSMUSG00000028633	1118.07	0.473139	0.177834	2.66057	0.00780095	0.0529059	ENSMUSG00000028633	Ctps	cytidine 5'-triphosphate synthase [Source:MGI Symbol;Acc:MGI:1858304]
ENSMUSG00000028634	495.153	-0.499613	0.215561	-2.31773	0.0204639	0.10519	ENSMUSG00000028634	Hivep3	human immunodeficiency virus type I enhancer binding protein 3 [Source:MGI Symbol;Acc:MGI:106589]
ENSMUSG00000028636	100.279	0.00877651	0.416518	0.0210711	0.983189	0.993198	ENSMUSG00000028636	Ppcs	phosphopantothenoylcysteine synthetase [Source:MGI Symbol;Acc:MGI:1915237]
ENSMUSG00000028637	123.347	-0.579336	0.408436	-1.41843	0.156066	0.387104	ENSMUSG00000028637	Ccdc30	coiled-coil domain containing 30 [Source:MGI Symbol;Acc:MGI:1920582]
ENSMUSG00000028639	6920.33	0.422848	0.149939	2.82014	0.00480034	0.0374807	ENSMUSG00000028639	Ybx1	Y box protein 1 [Source:MGI Symbol;Acc:MGI:99146]
ENSMUSG00000028640	10.0638	0.699451	1.5809	0.442439	0.658172	0.834784	ENSMUSG00000028640	Tfap2c	transcription factor AP-2, gamma [Source:MGI Symbol;Acc:MGI:106032]
ENSMUSG00000028641	292.229	0.535285	0.293239	1.82543	0.0679368	0.232605	ENSMUSG00000028641	P3h1	prolyl 3-hydroxylase 1 [Source:MGI Symbol;Acc:MGI:1888921]
ENSMUSG00000028642	26.257	-0.828446	1.19635	-0.692478	0.488637	0.723688	ENSMUSG00000028642	Tmem269	transmembrane protein 269 [Source:MGI Symbol;Acc:MGI:1922430]
ENSMUSG00000028643	261.529	-0.333661	0.339308	-0.983357	0.325432	0.587445	ENSMUSG00000028643	Svbp	small vasohibin binding protein [Source:MGI Symbol;Acc:MGI:1916466]
ENSMUSG00000028645	1133.05	-0.0731236	0.181478	-0.402934	0.686997	0.851962	ENSMUSG00000028645	Slc2a1	solute carrier family 2 (facilitated glucose transporter), member 1 [Source:MGI Symbol;Acc:MGI:95755]
ENSMUSG00000028646	636.935	0.0479893	0.193435	0.24809	0.804065	0.915845	ENSMUSG00000028646	Rragc	Ras-related GTP binding C [Source:MGI Symbol;Acc:MGI:1858751]
ENSMUSG00000028647	167.809	0.390279	0.347275	1.12383	0.261084	0.520619	ENSMUSG00000028647	Mycbp	MYC binding protein [Source:MGI Symbol;Acc:MGI:1891750]
ENSMUSG00000028648	3169.1	-0.0818875	0.224206	-0.365234	0.714937	0.869445	ENSMUSG00000028648	Ndufs5	NADH:ubiquinone oxidoreductase core subunit S5 [Source:MGI Symbol;Acc:MGI:1890889]
ENSMUSG00000028649	6683.25	-0.630011	0.167363	-3.76433	0.000166993	0.00291677	ENSMUSG00000028649	Macf1	microtubule-actin crosslinking factor 1 [Source:MGI Symbol;Acc:MGI:108559]
ENSMUSG00000028651	773.952	0.370528	0.199461	1.85765	0.0632189	0.223275	ENSMUSG00000028651	Ppie	peptidylprolyl isomerase E (cyclophilin E) [Source:MGI Symbol;Acc:MGI:1917118]
ENSMUSG00000028653	214.965	-0.144436	0.296044	-0.487886	0.62563	0.815922	ENSMUSG00000028653	Trit1	tRNA isopentenyltransferase 1 [Source:MGI Symbol;Acc:MGI:1914216]
ENSMUSG00000028654	452.126	0.353708	0.236137	1.49789	0.134161	0.354037	ENSMUSG00000028654	Mycl	v-myc avian myelocytomatosis viral oncogene lung carcinoma derived [Source:MGI Symbol;Acc:MGI:96799]
ENSMUSG00000028655	959.918	0.810292	0.181441	4.46588	7.97407e-06	0.000246945	ENSMUSG00000028655	Mfsd2a	major facilitator superfamily domain containing 2A [Source:MGI Symbol;Acc:MGI:1923824]
ENSMUSG00000028656	4293.45	0.168781	0.12844	1.31408	0.188819	0.431314	ENSMUSG00000028656	Cap1	CAP, adenylate cyclase-associated protein 1 (yeast) [Source:MGI Symbol;Acc:MGI:88262]
ENSMUSG00000028657	1543.1	0.311333	0.180907	1.72096	0.0852583	0.267046	ENSMUSG00000028657	Ppt1	palmitoyl-protein thioesterase 1 [Source:MGI Symbol;Acc:MGI:1298204]
ENSMUSG00000028661	73.7184	0.307592	0.544948	0.564443	0.572453	0.782997	ENSMUSG00000028661	Epha8	Eph receptor A8 [Source:MGI Symbol;Acc:MGI:109378]
ENSMUSG00000028664	637.621	0.277568	0.201593	1.37687	0.168552	0.404037	ENSMUSG00000028664	Ephb2	Eph receptor B2 [Source:MGI Symbol;Acc:MGI:99611]
ENSMUSG00000028668	1107.84	0.431878	0.180723	2.38972	0.016861	0.0919517	ENSMUSG00000028668	Eloa	elongin A [Source:MGI Symbol;Acc:MGI:1351315]
ENSMUSG00000028669	551.494	-0.00592039	0.226894	-0.0260932	0.979183	0.991977	ENSMUSG00000028669	Pithd1	PITH (C-terminal proteasome-interacting domain of thioredoxin-like) domain containing 1 [Source:MGI Symbol;Acc:MGI:1913443]
ENSMUSG00000028670	1875.21	0.0227399	0.179841	0.126444	0.89938	0.961847	ENSMUSG00000028670	Lypla2	lysophospholipase 2 [Source:MGI Symbol;Acc:MGI:1347000]
ENSMUSG00000028671	278.796	0.0202361	0.300234	0.067401	0.946263	0.980474	ENSMUSG00000028671	Gale	galactose-4-epimerase, UDP [Source:MGI Symbol;Acc:MGI:1921496]
ENSMUSG00000028672	635.779	0.821283	0.227953	3.60287	0.000314728	0.00487881	ENSMUSG00000028672	Hmgcl	3-hydroxy-3-methylglutaryl-Coenzyme A lyase [Source:MGI Symbol;Acc:MGI:96158]
ENSMUSG00000028673	1769.48	0.363412	0.143681	2.52929	0.0114292	0.0702837	ENSMUSG00000028673	Fuca1	fucosidase, alpha-L- 1, tissue [Source:MGI Symbol;Acc:MGI:95593]
ENSMUSG00000028675	334.82	0.421181	0.2821	1.49302	0.135433	0.355811	ENSMUSG00000028675	Pnrc2	proline-rich nuclear receptor coactivator 2 [Source:MGI Symbol;Acc:MGI:106512]
ENSMUSG00000028676	768.269	0.383736	0.220293	1.74194	0.0815193	0.25993	ENSMUSG00000028676	Srsf10	serine and arginine-rich splicing factor 10 [Source:MGI Symbol;Acc:MGI:1333805]
ENSMUSG00000028677	1140.63	-0.460105	0.174487	-2.6369	0.00836672	0.0556744	ENSMUSG00000028677	Rnf220	ring finger protein 220 [Source:MGI Symbol;Acc:MGI:1913993]
ENSMUSG00000028678	1200.12	0.802304	0.176032	4.55771	5.17147e-06	0.000173891	ENSMUSG00000028678	Kif2c	kinesin family member 2C [Source:MGI Symbol;Acc:MGI:1921054]
ENSMUSG00000028680	201.252	0.221769	0.364603	0.608247	0.543024	0.764708	ENSMUSG00000028680	Plk3	polo like kinase 3 [Source:MGI Symbol;Acc:MGI:109604]
ENSMUSG00000028681	9.38225	5.61365	1.96945	2.85037	0.00436686	0.0349021	ENSMUSG00000028681	Ptch2	patched 2 [Source:MGI Symbol;Acc:MGI:1095405]
ENSMUSG00000028683	258.24	0.414547	0.318301	1.30237	0.192789	0.435684	ENSMUSG00000028683	Eif2b3	eukaryotic translation initiation factor 2B, subunit 3 [Source:MGI Symbol;Acc:MGI:1313286]
ENSMUSG00000028684	956.369	0.13633	0.175129	0.778458	0.436299	0.681782	ENSMUSG00000028684	Urod	uroporphyrinogen decarboxylase [Source:MGI Symbol;Acc:MGI:98916]
ENSMUSG00000028687	126.708	0.356716	0.413171	0.863361	0.387939	0.64103	ENSMUSG00000028687	Mutyh	mutY DNA glycosylase [Source:MGI Symbol;Acc:MGI:1917853]
ENSMUSG00000028688	278.621	0.414146	0.268351	1.5433	0.122758	0.335079	ENSMUSG00000028688	Toe1	target of EGR1, member 1 (nuclear) [Source:MGI Symbol;Acc:MGI:1915526]
ENSMUSG00000028689	120.43	0.157785	0.470258	0.335527	0.737227	0.881564	ENSMUSG00000028689	Ccdc163	coiled-coil domain containing 163 [Source:MGI Symbol;Acc:MGI:1915644]
ENSMUSG00000028690	146.019	-1.16088	0.397018	-2.92399	0.00345575	0.0296536	ENSMUSG00000028690	Mmachc	methylmalonic aciduria cblC type, with homocystinuria [Source:MGI Symbol;Acc:MGI:1914346]
ENSMUSG00000028691	3333.62	0.451028	0.146854	3.07127	0.00213149	0.0208031	ENSMUSG00000028691	Prdx1	peroxiredoxin 1 [Source:MGI Symbol;Acc:MGI:99523]
ENSMUSG00000028692	8283.26	0.269721	0.142405	1.89404	0.0582194	0.211386	ENSMUSG00000028692	Akr1a1	aldo-keto reductase family 1, member A1 (aldehyde reductase) [Source:MGI Symbol;Acc:MGI:1929955]
ENSMUSG00000028693	1697.72	0.852596	0.189588	4.49709	6.88907e-06	0.000217748	ENSMUSG00000028693	Nasp	nuclear autoantigenic sperm protein (histone-binding) [Source:MGI Symbol;Acc:MGI:1355328]
ENSMUSG00000028696	427.679	-0.115849	0.273935	-0.422905	0.672364	0.842963	ENSMUSG00000028696	Ipp	IAP promoted placental gene [Source:MGI Symbol;Acc:MGI:96581]
ENSMUSG00000028698	36.8441	0.926139	0.78235	1.18379	0.236496	0.491395	ENSMUSG00000028698	Pik3r3	phosphoinositide-3-kinase regulatory subunit 3 [Source:MGI Symbol;Acc:MGI:109277]
ENSMUSG00000028700	1431.37	-0.195679	0.205064	-0.954235	0.339965	0.60094	ENSMUSG00000028700	Pomgnt1	protein O-linked mannose beta 1,2-N-acetylglucosaminyltransferase [Source:MGI Symbol;Acc:MGI:1915523]
ENSMUSG00000028701	122.393	-0.813904	0.450599	-1.80627	0.0708761	0.23823	ENSMUSG00000028701	Lurap1	leucine rich adaptor protein 1 [Source:MGI Symbol;Acc:MGI:1915325]
ENSMUSG00000028702	304.623	0.380905	0.277335	1.37345	0.169613	0.405353	ENSMUSG00000028702	Rad54l	RAD54 like (S. cerevisiae) [Source:MGI Symbol;Acc:MGI:894697]
ENSMUSG00000028703	2163.28	0.0920427	0.17203	0.535039	0.592623	0.797008	ENSMUSG00000028703	Lrrc41	leucine rich repeat containing 41 [Source:MGI Symbol;Acc:MGI:2441984]
ENSMUSG00000028706	276.008	0.313844	0.279301	1.12368	0.26115	0.520652	ENSMUSG00000028706	Nsun4	NOL1/NOP2/Sun domain family, member 4 [Source:MGI Symbol;Acc:MGI:1919431]
ENSMUSG00000028708	532.752	-0.0222546	0.210836	-0.105554	0.915936	0.97005	ENSMUSG00000028708	Mknk1	MAP kinase-interacting serine/threonine kinase 1 [Source:MGI Symbol;Acc:MGI:894316]
ENSMUSG00000028709	26.2243	0.849072	0.821205	1.03394	0.301166	0.562749	ENSMUSG00000028709	Mob3c	MOB kinase activator 3C [Source:MGI Symbol;Acc:MGI:2140623]
ENSMUSG00000028710	356.808	-0.136481	0.245998	-0.554807	0.579027	0.787406	ENSMUSG00000028710	Atpaf1	ATP synthase mitochondrial F1 complex assembly factor 1 [Source:MGI Symbol;Acc:MGI:2180560]
ENSMUSG00000028718	228.982	0.788854	0.355227	2.2207	0.026371	0.124668	ENSMUSG00000028718	Stil	Scl/Tal1 interrupting locus [Source:MGI Symbol;Acc:MGI:107477]
ENSMUSG00000028719	1232.72	0.113147	0.210729	0.53693	0.591316	0.796027	ENSMUSG00000028719	Cmpk1	cytidine monophosphate (UMP-CMP) kinase 1 [Source:MGI Symbol;Acc:MGI:1913838]
ENSMUSG00000028729	971.11	0.218941	0.198873	1.10091	0.270935	0.530514	ENSMUSG00000028729	Ebna1bp2	EBNA1 binding protein 2 [Source:MGI Symbol;Acc:MGI:1916322]
ENSMUSG00000028730	8.5905	0.646647	1.43026	0.452119	0.651183	0.830538	ENSMUSG00000028730	Cfap57	cilia and flagella associated protein 57 [Source:MGI Symbol;Acc:MGI:2686209]
ENSMUSG00000028737	430.722	0.350121	0.26439	1.32426	0.185417	0.426725	ENSMUSG00000028737	Aldh4a1	aldehyde dehydrogenase 4 family, member A1 [Source:MGI Symbol;Acc:MGI:2443883]
ENSMUSG00000028741	1474.27	0.470055	0.192683	2.43953	0.0147065	0.0836087	ENSMUSG00000028741	Mrto4	mRNA turnover 4, ribosome maturation factor [Source:MGI Symbol;Acc:MGI:1917152]
ENSMUSG00000028743	469.763	0.142474	0.251566	0.566348	0.571157	0.782106	ENSMUSG00000028743	Akr7a5	aldo-keto reductase family 7, member A5 (aflatoxin aldehyde reductase) [Source:MGI Symbol;Acc:MGI:107796]
ENSMUSG00000028744	77.1709	-0.091388	0.501402	-0.182265	0.855375	0.939844	ENSMUSG00000028744	Slc66a1	solute carrier family 66 member 1 [Source:MGI Symbol;Acc:MGI:2384837]
ENSMUSG00000028745	4881.91	0.0215307	0.129985	0.165641	0.86844	0.947501	ENSMUSG00000028745	Capzb	capping protein (actin filament) muscle Z-line, beta [Source:MGI Symbol;Acc:MGI:104652]
ENSMUSG00000028747	20.6844	-0.909884	0.878922	-1.03523	0.300563	0.562168	ENSMUSG00000028747	Htr6	5-hydroxytryptamine (serotonin) receptor 6 [Source:MGI Symbol;Acc:MGI:1196627]
ENSMUSG00000028755	9.211	1.09814	1.52071	0.722121	0.47022	0.708561	ENSMUSG00000028755	Cda	cytidine deaminase [Source:MGI Symbol;Acc:MGI:1919519]
ENSMUSG00000028756	3079.6	-0.113986	0.143189	-0.796054	0.426	0.673255	ENSMUSG00000028756	Pink1	PTEN induced putative kinase 1 [Source:MGI Symbol;Acc:MGI:1916193]
ENSMUSG00000028757	5134.36	0.108685	0.166457	0.652928	0.513802	0.74295	ENSMUSG00000028757	Ddost	dolichyl-di-phosphooligosaccharide-protein glycotransferase [Source:MGI Symbol;Acc:MGI:1194508]
ENSMUSG00000028758	197.018	-0.725348	0.318828	-2.27504	0.0229034	0.113367	ENSMUSG00000028758	Kif17	kinesin family member 17 [Source:MGI Symbol;Acc:MGI:1098229]
ENSMUSG00000028759	2264.89	0.0781141	0.147481	0.529656	0.596351	0.798669	ENSMUSG00000028759	Hp1bp3	heterochromatin protein 1, binding protein 3 [Source:MGI Symbol;Acc:MGI:109369]
ENSMUSG00000028760	4312.12	-0.343227	0.135648	-2.53028	0.0113972	0.0701807	ENSMUSG00000028760	Eif4g3	eukaryotic translation initiation factor 4 gamma, 3 [Source:MGI Symbol;Acc:MGI:1923935]
ENSMUSG00000028763	1157.42	-0.0561077	0.163607	-0.342941	0.731643	0.878402	ENSMUSG00000028763	Hspg2	perlecan (heparan sulfate proteoglycan 2) [Source:MGI Symbol;Acc:MGI:96257]
ENSMUSG00000028766	314.21	0.338618	0.25959	1.30444	0.192085	0.435096	ENSMUSG00000028766	Alpl	alkaline phosphatase, liver/bone/kidney [Source:MGI Symbol;Acc:MGI:87983]
ENSMUSG00000028771	1001.22	0.331056	0.170281	1.94417	0.0518744	0.196991	ENSMUSG00000028771	Ptpn12	protein tyrosine phosphatase, non-receptor type 12 [Source:MGI Symbol;Acc:MGI:104673]
ENSMUSG00000028772	940.451	-0.170243	0.188829	-0.901571	0.367285	0.624914	ENSMUSG00000028772	Zcchc17	zinc finger, CCHC domain containing 17 [Source:MGI Symbol;Acc:MGI:1919955]
ENSMUSG00000028773	895.35	-0.915758	0.218023	-4.20027	2.66592e-05	0.00066677	ENSMUSG00000028773	Fabp3	fatty acid binding protein 3, muscle and heart [Source:MGI Symbol;Acc:MGI:95476]
ENSMUSG00000028778	15.4728	-1.30259	1.33368	-0.976685	0.328725	0.590326	ENSMUSG00000028778	Hcrtr1	hypocretin (orexin) receptor 1 [Source:MGI Symbol;Acc:MGI:2385650]
ENSMUSG00000028779	442.348	-0.238111	0.219939	-1.08262	0.278977	0.539957	ENSMUSG00000028779	Pef1	penta-EF hand domain containing 1 [Source:MGI Symbol;Acc:MGI:1915148]
ENSMUSG00000028780	80.4592	-0.296774	0.464327	-0.639149	0.522726	0.749875	ENSMUSG00000028780	Sema3c	sema domain, immunoglobulin domain (Ig), short basic domain, secreted, (semaphorin) 3C [Source:MGI Symbol;Acc:MGI:107557]
ENSMUSG00000028782	10429	-0.285331	0.124217	-2.29704	0.0216163	0.109123	ENSMUSG00000028782	Adgrb2	adhesion G protein-coupled receptor B2 [Source:MGI Symbol;Acc:MGI:2451244]
ENSMUSG00000028785	2914.6	-0.882774	0.177764	-4.96599	6.83526e-07	3.05833e-05	ENSMUSG00000028785	Hpca	hippocalcin [Source:MGI Symbol;Acc:MGI:1336200]
ENSMUSG00000028788	754.943	0.293781	0.186153	1.57817	0.114528	0.321578	ENSMUSG00000028788	Ptp4a2	protein tyrosine phosphatase 4a2 [Source:MGI Symbol;Acc:MGI:1277117]
ENSMUSG00000028789	894.966	-0.503181	0.174151	-2.88934	0.00386049	0.0320105	ENSMUSG00000028789	Azin2	antizyme inhibitor 2 [Source:MGI Symbol;Acc:MGI:2442093]
ENSMUSG00000028790	3384.6	0.428045	0.136324	3.13991	0.00169002	0.0176559	ENSMUSG00000028790	Khdrbs1	KH domain containing, RNA binding, signal transduction associated 1 [Source:MGI Symbol;Acc:MGI:893579]
ENSMUSG00000028792	1360.73	0.0758891	0.171856	0.441586	0.658789	0.83529	ENSMUSG00000028792	Ak2	adenylate kinase 2 [Source:MGI Symbol;Acc:MGI:87978]
ENSMUSG00000028793	1391.62	-0.112935	0.16083	-0.702199	0.482555	0.71823	ENSMUSG00000028793	Rnf19b	ring finger protein 19B [Source:MGI Symbol;Acc:MGI:1922484]
ENSMUSG00000028795	1769.26	-0.122454	0.168473	-0.726846	0.46732	0.706078	ENSMUSG00000028795	Ccdc28b	coiled coil domain containing 28B [Source:MGI Symbol;Acc:MGI:1913514]
ENSMUSG00000028796	1652.08	0.0452687	0.167706	0.269929	0.787215	0.906619	ENSMUSG00000028796	Phc2	polyhomeotic 2 [Source:MGI Symbol;Acc:MGI:1860454]
ENSMUSG00000028797	1195.28	0.276522	0.164822	1.67771	0.0934045	0.283401	ENSMUSG00000028797	Tmem234	transmembrane protein 234 [Source:MGI Symbol;Acc:MGI:1924049]
ENSMUSG00000028798	2361.64	0.30519	0.140838	2.16697	0.0302374	0.137525	ENSMUSG00000028798	Eif3i	eukaryotic translation initiation factor 3, subunit I [Source:MGI Symbol;Acc:MGI:1860763]
ENSMUSG00000028799	245.073	0.492299	0.303182	1.62378	0.104423	0.303897	ENSMUSG00000028799	Zfp362	zinc finger protein 362 [Source:MGI Symbol;Acc:MGI:2652839]
ENSMUSG00000028800	870.423	0.36998	0.184882	2.00117	0.0453736	0.180668	ENSMUSG00000028800	Hdac1	histone deacetylase 1 [Source:MGI Symbol;Acc:MGI:108086]
ENSMUSG00000028803	287.417	-0.451528	0.324726	-1.39049	0.164381	0.398265	ENSMUSG00000028803	Nipal3	NIPA-like domain containing 3 [Source:MGI Symbol;Acc:MGI:1921802]
ENSMUSG00000028804	927.442	0.167112	0.173942	0.960731	0.336687	0.597517	ENSMUSG00000028804	Csmd2	CUB and Sushi multiple domains 2 [Source:MGI Symbol;Acc:MGI:2386401]
ENSMUSG00000028807	81.9368	0.184671	0.495238	0.372893	0.709228	0.866171	ENSMUSG00000028807	Zbtb8a	zinc finger and BTB domain containing 8a [Source:MGI Symbol;Acc:MGI:1920930]
ENSMUSG00000028809	3110.54	0.878043	0.173243	5.06826	4.01459e-07	1.94807e-05	ENSMUSG00000028809	Srrm1	serine/arginine repetitive matrix 1 [Source:MGI Symbol;Acc:MGI:1858303]
ENSMUSG00000028811	5583.61	0.152188	0.124526	1.22214	0.221655	0.473733	ENSMUSG00000028811	Yars	tyrosyl-tRNA synthetase [Source:MGI Symbol;Acc:MGI:2147627]
ENSMUSG00000028813	30.0648	-1.49334	0.769009	-1.9419	0.0521493	0.1976	ENSMUSG00000028813	CK137956	cDNA sequence CK137956 [Source:MGI Symbol;Acc:MGI:3616080]
ENSMUSG00000028820	5029.76	0.389433	0.138894	2.80382	0.00505015	0.0388805	ENSMUSG00000028820	Sfpq	splicing factor proline/glutamine rich (polypyrimidine tract binding protein associated) [Source:MGI Symbol;Acc:MGI:1918764]
ENSMUSG00000028821	1282.98	-0.044978	0.183628	-0.244941	0.806502	0.917071	ENSMUSG00000028821	Syf2	SYF2 homolog, RNA splicing factor (S. cerevisiae) [Source:MGI Symbol;Acc:MGI:1915842]
ENSMUSG00000028822	1377.87	0.0663998	0.154056	0.43101	0.666461	0.839457	ENSMUSG00000028822	Tmem50a	transmembrane protein 50A [Source:MGI Symbol;Acc:MGI:1919067]
ENSMUSG00000028826	981.902	-0.140974	0.192454	-0.732507	0.463859	0.704013	ENSMUSG00000028826	Maco1	macoilin 1 [Source:MGI Symbol;Acc:MGI:1913396]
ENSMUSG00000028830	1535.58	0.145005	0.155093	0.934955	0.349812	0.609801	ENSMUSG00000028830	AU040320	expressed sequence AU040320 [Source:MGI Symbol;Acc:MGI:2140475]
ENSMUSG00000028832	7578.67	-0.102635	0.144332	-0.711103	0.477021	0.714002	ENSMUSG00000028832	Stmn1	stathmin 1 [Source:MGI Symbol;Acc:MGI:96739]
ENSMUSG00000028833	7835.34	-0.363815	0.12748	-2.8539	0.00431859	0.0347632	ENSMUSG00000028833	Ncdn	neurochondrin [Source:MGI Symbol;Acc:MGI:1347351]
ENSMUSG00000028837	1397.04	0.693158	0.169285	4.09463	4.22845e-05	0.000965625	ENSMUSG00000028837	Psmb2	proteasome (prosome, macropain) subunit, beta type 2 [Source:MGI Symbol;Acc:MGI:1347045]
ENSMUSG00000028838	174.01	-0.644831	0.323585	-1.99277	0.0462865	0.182982	ENSMUSG00000028838	Extl1	exostosin-like glycosyltransferase 1 [Source:MGI Symbol;Acc:MGI:1888742]
ENSMUSG00000028840	138.922	0.300535	0.40022	0.750924	0.452699	0.694185	ENSMUSG00000028840	Zfp593	zinc finger protein 593 [Source:MGI Symbol;Acc:MGI:1915290]
ENSMUSG00000028842	349.272	-0.314633	0.259736	-1.21136	0.225758	0.478348	ENSMUSG00000028842	Ago3	argonaute RISC catalytic subunit 3 [Source:MGI Symbol;Acc:MGI:2446634]
ENSMUSG00000028843	1117.42	0.0291501	0.191611	0.152132	0.879083	0.951491	ENSMUSG00000028843	Sh3bgrl3	SH3 domain binding glutamic acid-rich protein-like 3 [Source:MGI Symbol;Acc:MGI:1920973]
ENSMUSG00000028845	16.5516	0.631972	0.975512	0.647837	0.51709	0.745665	ENSMUSG00000028845	Tekt2	tektin 2 [Source:MGI Symbol;Acc:MGI:1346335]
ENSMUSG00000028847	1593.59	0.104572	0.16256	0.643284	0.52004	0.747853	ENSMUSG00000028847	Trappc3	trafficking protein particle complex 3 [Source:MGI Symbol;Acc:MGI:1351486]
ENSMUSG00000028848	301.758	0.443759	0.27555	1.61045	0.1073	0.309416	ENSMUSG00000028848	Gpn2	GPN-loop GTPase 2 [Source:MGI Symbol;Acc:MGI:2140368]
ENSMUSG00000028849	4277.47	0.205356	0.146702	1.39982	0.161567	0.394774	ENSMUSG00000028849	Map7d1	MAP7 domain containing 1 [Source:MGI Symbol;Acc:MGI:2384297]
ENSMUSG00000028850	198.253	0.329599	0.412902	0.79825	0.424725	0.672543	ENSMUSG00000028850	Gpatch3	G patch domain containing 3 [Source:MGI Symbol;Acc:MGI:2442492]
ENSMUSG00000028851	3877.33	0.328778	0.198711	1.65455	0.0980158	0.291866	ENSMUSG00000028851	Nudc	nudC nuclear distribution protein [Source:MGI Symbol;Acc:MGI:106014]
ENSMUSG00000028854	903.686	0.160471	0.1785	0.898995	0.368655	0.625712	ENSMUSG00000028854	Slc9a1	solute carrier family 9 (sodium/hydrogen exchanger), member 1 [Source:MGI Symbol;Acc:MGI:102462]
ENSMUSG00000028857	510.819	-0.101608	0.244716	-0.415209	0.677989	0.846717	ENSMUSG00000028857	Tmem222	transmembrane protein 222 [Source:MGI Symbol;Acc:MGI:1098568]
ENSMUSG00000028860	69.3845	-0.493959	0.506355	-0.97552	0.329303	0.590818	ENSMUSG00000028860	Sytl1	synaptotagmin-like 1 [Source:MGI Symbol;Acc:MGI:1933365]
ENSMUSG00000028861	530.556	0.0366702	0.277968	0.131922	0.895046	0.95937	ENSMUSG00000028861	Mrps15	mitochondrial ribosomal protein S15 [Source:MGI Symbol;Acc:MGI:1913657]
ENSMUSG00000028862	50.9303	-0.969382	0.680382	-1.42476	0.154226	0.384322	ENSMUSG00000028862	Map3k6	mitogen-activated protein kinase kinase kinase 6 [Source:MGI Symbol;Acc:MGI:1855691]
ENSMUSG00000028863	825.567	-0.178312	0.195807	-0.91065	0.36248	0.62023	ENSMUSG00000028863	Meaf6	MYST/Esa1-associated factor 6 [Source:MGI Symbol;Acc:MGI:1917338]
ENSMUSG00000028864	52.2701	0.568092	0.636199	0.892947	0.371886	0.627853	ENSMUSG00000028864	Hgf	hepatocyte growth factor [Source:MGI Symbol;Acc:MGI:96079]
ENSMUSG00000028865	36.96	-0.685395	0.6999	-0.979275	0.327444	0.588919	ENSMUSG00000028865	Cd164l2	CD164 sialomucin-like 2 [Source:MGI Symbol;Acc:MGI:1916905]
ENSMUSG00000028868	737.618	0.356753	0.200268	1.78138	0.0748509	0.246069	ENSMUSG00000028868	Wasf2	WASP family, member 2 [Source:MGI Symbol;Acc:MGI:1098641]
ENSMUSG00000028869	430.1	0.357812	0.22311	1.60374	0.10877	0.312355	ENSMUSG00000028869	Gnl2	guanine nucleotide binding protein-like 2 (nucleolar) [Source:MGI Symbol;Acc:MGI:2385207]
ENSMUSG00000028873	1315.88	0.578781	0.180302	3.21006	0.00132708	0.0145725	ENSMUSG00000028873	Cdca8	cell division cycle associated 8 [Source:MGI Symbol;Acc:MGI:1196274]
ENSMUSG00000028876	254.452	-1.14154	0.276671	-4.12596	3.69184e-05	0.000865259	ENSMUSG00000028876	Epha10	Eph receptor A10 [Source:MGI Symbol;Acc:MGI:3586824]
ENSMUSG00000028878	507.832	0.0289694	0.212653	0.136229	0.891641	0.957867	ENSMUSG00000028878	Fam76a	family with sequence similarity 76, member A [Source:MGI Symbol;Acc:MGI:2385211]
ENSMUSG00000028879	1737.75	0.0501263	0.158258	0.316737	0.751443	0.888362	ENSMUSG00000028879	Stx12	syntaxin 12 [Source:MGI Symbol;Acc:MGI:1931027]
ENSMUSG00000028882	951.806	0.223231	0.190692	1.17063	0.241747	0.498693	ENSMUSG00000028882	Ppp1r8	protein phosphatase 1, regulatory subunit 8 [Source:MGI Symbol;Acc:MGI:2140494]
ENSMUSG00000028883	160.008	-0.702037	0.35641	-1.96974	0.0488676	0.189012	ENSMUSG00000028883	Sema3a	sema domain, immunoglobulin domain (Ig), short basic domain, secreted, (semaphorin) 3A [Source:MGI Symbol;Acc:MGI:107558]
ENSMUSG00000028884	659.143	0.400098	0.193684	2.06572	0.0388547	0.161867	ENSMUSG00000028884	Rpa2	replication protein A2 [Source:MGI Symbol;Acc:MGI:1339939]
ENSMUSG00000028885	58.8889	-0.579821	0.551441	-1.05147	0.293044	0.554587	ENSMUSG00000028885	Smpdl3b	sphingomyelin phosphodiesterase, acid-like 3B [Source:MGI Symbol;Acc:MGI:1916022]
ENSMUSG00000028886	514.582	-0.141883	0.236722	-0.599368	0.548928	0.768814	ENSMUSG00000028886	Eya3	EYA transcriptional coactivator and phosphatase 3 [Source:MGI Symbol;Acc:MGI:109339]
ENSMUSG00000028889	216.751	0.338172	0.34468	0.981119	0.326534	0.588	ENSMUSG00000028889	Yrdc	yrdC domain containing (E.coli) [Source:MGI Symbol;Acc:MGI:2387201]
ENSMUSG00000028890	384.006	-0.106081	0.26081	-0.406737	0.684201	0.8503	ENSMUSG00000028890	Mtf1	metal response element binding transcription factor 1 [Source:MGI Symbol;Acc:MGI:101786]
ENSMUSG00000028893	792.279	0.403297	0.192866	2.09107	0.0365219	0.15592	ENSMUSG00000028893	Sesn2	sestrin 2 [Source:MGI Symbol;Acc:MGI:2651874]
ENSMUSG00000028894	635.883	-0.0355873	0.216165	-0.16463	0.869235	0.94785	ENSMUSG00000028894	Inpp5b	inositol polyphosphate-5-phosphatase B [Source:MGI Symbol;Acc:MGI:103257]
ENSMUSG00000028896	750.568	0.445928	0.19	2.34699	0.0189259	0.0998919	ENSMUSG00000028896	Rcc1	regulator of chromosome condensation 1 [Source:MGI Symbol;Acc:MGI:1913989]
ENSMUSG00000028898	651.98	0.203623	0.205325	0.991709	0.321339	0.582835	ENSMUSG00000028898	Trnau1ap	tRNA selenocysteine 1 associated protein 1 [Source:MGI Symbol;Acc:MGI:1919037]
ENSMUSG00000028899	419.811	-0.258661	0.262078	-0.986965	0.32366	0.585502	ENSMUSG00000028899	Taf12	TATA-box binding protein associated factor 12 [Source:MGI Symbol;Acc:MGI:1913714]
ENSMUSG00000028901	420.892	0.00803971	0.250375	0.0321106	0.974384	0.990918	ENSMUSG00000028901	Gmeb1	glucocorticoid modulatory element binding protein 1 [Source:MGI Symbol;Acc:MGI:2135604]
ENSMUSG00000028902	1596.58	-0.392097	0.180826	-2.16837	0.0301306	0.137396	ENSMUSG00000028902	Sf3a3	splicing factor 3a, subunit 3 [Source:MGI Symbol;Acc:MGI:1922312]
ENSMUSG00000028906	858.314	0.426176	0.180579	2.36005	0.0182724	0.0974503	ENSMUSG00000028906	Epb41	erythrocyte membrane protein band 4.1 [Source:MGI Symbol;Acc:MGI:95401]
ENSMUSG00000028907	685.779	0.482189	0.200406	2.40606	0.0161256	0.0893552	ENSMUSG00000028907	Utp11	UTP11 small subunit processome component [Source:MGI Symbol;Acc:MGI:1914455]
ENSMUSG00000028909	502.321	0.0660726	0.278538	0.237212	0.812492	0.920348	ENSMUSG00000028909	Ptpru	protein tyrosine phosphatase, receptor type, U [Source:MGI Symbol;Acc:MGI:1321151]
ENSMUSG00000028910	441.401	0.103413	0.247939	0.417092	0.676611	0.845826	ENSMUSG00000028910	Mecr	mitochondrial trans-2-enoyl-CoA reductase [Source:MGI Symbol;Acc:MGI:1349441]
ENSMUSG00000028911	2522.08	0.50248	0.163716	3.06922	0.00214621	0.0209024	ENSMUSG00000028911	Srsf4	serine and arginine-rich splicing factor 4 [Source:MGI Symbol;Acc:MGI:1890577]
ENSMUSG00000028914	152.882	0.400901	0.41679	0.961877	0.336112	0.597055	ENSMUSG00000028914	Casp9	caspase 9 [Source:MGI Symbol;Acc:MGI:1277950]
ENSMUSG00000028917	1155.16	0.0817146	0.184622	0.442605	0.658052	0.834784	ENSMUSG00000028917	Plekhm2	pleckstrin homology domain containing, family M (with RUN domain) member 2 [Source:MGI Symbol;Acc:MGI:1916832]
ENSMUSG00000028919	574.734	-0.129023	0.239907	-0.537804	0.590713	0.795525	ENSMUSG00000028919	Arhgef19	Rho guanine nucleotide exchange factor (GEF) 19 [Source:MGI Symbol;Acc:MGI:1925912]
ENSMUSG00000028920	631.813	-0.0537636	0.200711	-0.267865	0.788803	0.907296	ENSMUSG00000028920	Fbxo42	F-box protein 42 [Source:MGI Symbol;Acc:MGI:1924992]
ENSMUSG00000028923	683.31	-0.10397	0.194535	-0.534453	0.593028	0.797241	ENSMUSG00000028923	Necap2	NECAP endocytosis associated 2 [Source:MGI Symbol;Acc:MGI:1913397]
ENSMUSG00000028926	1063.32	-0.244836	0.172966	-1.41551	0.156918	0.388726	ENSMUSG00000028926	Cdk14	cyclin-dependent kinase 14 [Source:MGI Symbol;Acc:MGI:894318]
ENSMUSG00000028927	266.49	1.33294	0.315643	4.22293	2.41147e-05	0.000615417	ENSMUSG00000028927	Padi2	peptidyl arginine deiminase, type II [Source:MGI Symbol;Acc:MGI:1338892]
ENSMUSG00000028931	2376.7	-0.607465	0.145565	-4.17314	3.00432e-05	0.000732788	ENSMUSG00000028931	Kcnab2	potassium voltage-gated channel, shaker-related subfamily, beta member 2 [Source:MGI Symbol;Acc:MGI:109239]
ENSMUSG00000028932	3827.71	0.382276	0.134152	2.84957	0.00437787	0.0349226	ENSMUSG00000028932	Psmc2	proteasome (prosome, macropain) 26S subunit, ATPase 2 [Source:MGI Symbol;Acc:MGI:109555]
ENSMUSG00000028933	127.434	0.540517	0.407507	1.3264	0.184708	0.425805	ENSMUSG00000028933	Xrcc2	X-ray repair complementing defective repair in Chinese hamster cells 2 [Source:MGI Symbol;Acc:MGI:1927345]
ENSMUSG00000028936	1580.69	0.077388	0.166581	0.464567	0.642242	0.825158	ENSMUSG00000028936	Rpl22	ribosomal protein L22 [Source:MGI Symbol;Acc:MGI:99262]
ENSMUSG00000028937	1947.46	0.0956455	0.180502	0.529886	0.596191	0.798533	ENSMUSG00000028937	Acot7	acyl-CoA thioesterase 7 [Source:MGI Symbol;Acc:MGI:1917275]
ENSMUSG00000028943	45.8026	-0.882727	0.612996	-1.44002	0.149861	0.377787	ENSMUSG00000028943	Espn	espin [Source:MGI Symbol;Acc:MGI:1861630]
ENSMUSG00000028944	920.12	-0.264784	0.17678	-1.49782	0.13418	0.354037	ENSMUSG00000028944	Prkag2	protein kinase, AMP-activated, gamma 2 non-catalytic subunit [Source:MGI Symbol;Acc:MGI:1336153]
ENSMUSG00000028945	2072.48	-0.373053	0.142333	-2.62098	0.00876769	0.057646	ENSMUSG00000028945	Rheb	Ras homolog enriched in brain [Source:MGI Symbol;Acc:MGI:97912]
ENSMUSG00000028948	340.977	0.515379	0.25494	2.02157	0.0432208	0.174619	ENSMUSG00000028948	Nol9	nucleolar protein 9 [Source:MGI Symbol;Acc:MGI:1921285]
ENSMUSG00000028949	1758.45	-0.591035	0.152723	-3.86998	0.000108845	0.00207359	ENSMUSG00000028949	Smarcd3	SWI/SNF related, matrix associated, actin dependent regulator of chromatin, subfamily d, member 3 [Source:MGI Symbol;Acc:MGI:1914243]
ENSMUSG00000028950	9.44943	-2.34616	1.54987	-1.51378	0.130081	0.347222	ENSMUSG00000028950	Tas1r1	taste receptor, type 1, member 1 [Source:MGI Symbol;Acc:MGI:1927505]
ENSMUSG00000028952	222.826	0.335495	0.31885	1.0522	0.292707	0.554474	ENSMUSG00000028952	Zbtb48	zinc finger and BTB domain containing 48 [Source:MGI Symbol;Acc:MGI:2140248]
ENSMUSG00000028953	2095.98	0.0306723	0.144003	0.212998	0.831329	0.929923	ENSMUSG00000028953	Abcf2	ATP-binding cassette, sub-family F (GCN20), member 2 [Source:MGI Symbol;Acc:MGI:1351657]
ENSMUSG00000028954	1538.21	-0.202961	0.161154	-1.25943	0.207877	0.455735	ENSMUSG00000028954	Nub1	negative regulator of ubiquitin-like proteins 1 [Source:MGI Symbol;Acc:MGI:1889001]
ENSMUSG00000028955	766.808	0.626685	0.217887	2.87619	0.00402507	0.0329391	ENSMUSG00000028955	Vamp3	vesicle-associated membrane protein 3 [Source:MGI Symbol;Acc:MGI:1321389]
ENSMUSG00000028957	286.494	0.0802498	0.260215	0.308399	0.757779	0.892155	ENSMUSG00000028957	Per3	period circadian clock 3 [Source:MGI Symbol;Acc:MGI:1277134]
ENSMUSG00000028958	252.493	-0.397645	0.281688	-1.41165	0.158053	0.390271	ENSMUSG00000028958	Tmub1	transmembrane and ubiquitin-like domain containing 1 [Source:MGI Symbol;Acc:MGI:1923764]
ENSMUSG00000028959	1003.44	-0.533754	0.18017	-2.9625	0.00305154	0.0272481	ENSMUSG00000028959	Fastk	Fas-activated serine/threonine kinase [Source:MGI Symbol;Acc:MGI:1913837]
ENSMUSG00000028960	1713.42	-0.0149912	0.14681	-0.102113	0.918667	0.970796	ENSMUSG00000028960	Ube4b	ubiquitination factor E4B [Source:MGI Symbol;Acc:MGI:1927086]
ENSMUSG00000028961	1616.35	0.525998	0.190727	2.75787	0.00581801	0.0431761	ENSMUSG00000028961	Pgd	phosphogluconate dehydrogenase [Source:MGI Symbol;Acc:MGI:97553]
ENSMUSG00000028962	769.402	0.331865	0.220015	1.50838	0.131458	0.349686	ENSMUSG00000028962	Slc4a2	solute carrier family 4 (anion exchanger), member 2 [Source:MGI Symbol;Acc:MGI:109351]
ENSMUSG00000028964	3916.26	0.118046	0.159892	0.738288	0.46034	0.701065	ENSMUSG00000028964	Park7	Parkinson disease (autosomal recessive, early onset) 7 [Source:MGI Symbol;Acc:MGI:2135637]
ENSMUSG00000028967	323.77	0.477167	0.259549	1.83844	0.0659969	0.228748	ENSMUSG00000028967	Errfi1	ERBB receptor feedback inhibitor 1 [Source:MGI Symbol;Acc:MGI:1921405]
ENSMUSG00000028969	2246.24	-0.0146761	0.149206	-0.0983613	0.921645	0.972229	ENSMUSG00000028969	Cdk5	cyclin-dependent kinase 5 [Source:MGI Symbol;Acc:MGI:101765]
ENSMUSG00000028970	125.557	0.37208	0.444493	0.837089	0.402542	0.652873	ENSMUSG00000028970	Abcb1b	ATP-binding cassette, sub-family B (MDR/TAP), member 1B [Source:MGI Symbol;Acc:MGI:97568]
ENSMUSG00000028972	22.7183	-0.712858	0.94099	-0.757561	0.448714	0.691066	ENSMUSG00000028972	Car6	carbonic anhydrase 6 [Source:MGI Symbol;Acc:MGI:1333786]
ENSMUSG00000028973	952.593	-0.426561	0.19236	-2.21751	0.0265884	0.125056	ENSMUSG00000028973	Abcb8	ATP-binding cassette, sub-family B (MDR/TAP), member 8 [Source:MGI Symbol;Acc:MGI:1351667]
ENSMUSG00000028974	379.351	0.442861	0.271731	1.62978	0.103149	0.301739	ENSMUSG00000028974	Dffa	DNA fragmentation factor, alpha subunit [Source:MGI Symbol;Acc:MGI:1196227]
ENSMUSG00000028975	4736.78	-2.52993	0.200723	-12.6041	2.00485e-36	1.25586e-33	ENSMUSG00000028975	Pex14	peroxisomal biogenesis factor 14 [Source:MGI Symbol;Acc:MGI:1927868]
ENSMUSG00000028977	121.942	-1.21508	0.404876	-3.00111	0.00268995	0.0247795	ENSMUSG00000028977	Casz1	castor zinc finger 1 [Source:MGI Symbol;Acc:MGI:1196251]
ENSMUSG00000028978	27.9542	0.243829	0.785931	0.310243	0.756376	0.891389	ENSMUSG00000028978	Nos3	nitric oxide synthase 3, endothelial cell [Source:MGI Symbol;Acc:MGI:97362]
ENSMUSG00000028979	50.8742	0.375208	0.743996	0.504315	0.61404	0.808545	ENSMUSG00000028979	Masp2	mannan-binding lectin serine peptidase 2 [Source:MGI Symbol;Acc:MGI:1330832]
ENSMUSG00000028980	129.584	-0.690172	0.378076	-1.82548	0.0679279	0.232605	ENSMUSG00000028980	H6pd	hexose-6-phosphate dehydrogenase (glucose 1-dehydrogenase) [Source:MGI Symbol;Acc:MGI:2140356]
ENSMUSG00000028982	435.681	-0.0972229	0.260978	-0.372533	0.709496	0.866377	ENSMUSG00000028982	Slc25a33	solute carrier family 25, member 33 [Source:MGI Symbol;Acc:MGI:1917806]
ENSMUSG00000028986	1784.2	0.0736354	0.160915	0.457603	0.647237	0.827869	ENSMUSG00000028986	Klhl7	kelch-like 7 [Source:MGI Symbol;Acc:MGI:1196453]
ENSMUSG00000028988	353.135	0.282812	0.246944	1.14525	0.252106	0.511101	ENSMUSG00000028988	Ctnnbip1	catenin beta interacting protein 1 [Source:MGI Symbol;Acc:MGI:1915756]
ENSMUSG00000028990	544.295	-0.0241627	0.207129	-0.116655	0.907133	0.966389	ENSMUSG00000028990	Lzic	leucine zipper and CTNNBIP1 domain containing [Source:MGI Symbol;Acc:MGI:1916401]
ENSMUSG00000028991	1795.14	-0.391664	0.15476	-2.53078	0.0113811	0.0701443	ENSMUSG00000028991	Mtor	mechanistic target of rapamycin kinase [Source:MGI Symbol;Acc:MGI:1928394]
ENSMUSG00000028992	113.267	0.302954	0.467287	0.648325	0.516775	0.745355	ENSMUSG00000028992	Nmnat1	nicotinamide nucleotide adenylyltransferase 1 [Source:MGI Symbol;Acc:MGI:1913704]
ENSMUSG00000028995	415.216	0.575692	0.239694	2.40177	0.0163158	0.0899317	ENSMUSG00000028995	Fam126a	family with sequence similarity 126, member A [Source:MGI Symbol;Acc:MGI:2149839]
ENSMUSG00000028998	673.417	-0.0212554	0.867711	-0.024496	0.980457	0.992391	ENSMUSG00000028998	Tomm7	translocase of outer mitochondrial membrane 7 [Source:MGI Symbol;Acc:MGI:1913419]
ENSMUSG00000028999	262.594	0.490039	0.330299	1.48362	0.13791	0.358862	ENSMUSG00000028999	Rint1	RAD50 interactor 1 [Source:MGI Symbol;Acc:MGI:1916233]
ENSMUSG00000029001	710.75	-0.19809	0.220716	-0.897491	0.369457	0.626567	ENSMUSG00000029001	Fbxo44	F-box protein 44 [Source:MGI Symbol;Acc:MGI:1354744]
ENSMUSG00000029003	514.501	0.507674	0.245302	2.06959	0.038491	0.161006	ENSMUSG00000029003	Mad2l2	MAD2 mitotic arrest deficient-like 2 [Source:MGI Symbol;Acc:MGI:1919140]
ENSMUSG00000029004	874.946	-0.177929	0.182353	-0.975742	0.329192	0.590763	ENSMUSG00000029004	Kmt2e	lysine (K)-specific methyltransferase 2E [Source:MGI Symbol;Acc:MGI:1924825]
ENSMUSG00000029005	52.3446	-0.325901	0.605392	-0.53833	0.590349	0.795191	ENSMUSG00000029005	Draxin	dorsal inhibitory axon guidance protein [Source:MGI Symbol;Acc:MGI:1917683]
ENSMUSG00000029007	77.8564	-1.53128	0.535342	-2.86037	0.00423143	0.0341813	ENSMUSG00000029007	Agtrap	angiotensin II, type I receptor-associated protein [Source:MGI Symbol;Acc:MGI:1339977]
ENSMUSG00000029009	156.324	-1.40832	0.356153	-3.95426	7.67726e-05	0.00156048	ENSMUSG00000029009	Mthfr	methylenetetrahydrofolate reductase [Source:MGI Symbol;Acc:MGI:106639]
ENSMUSG00000029012	318.296	0.591273	0.328231	1.80139	0.0716407	0.239399	ENSMUSG00000029012	Orc5	origin recognition complex, subunit 5 [Source:MGI Symbol;Acc:MGI:1347044]
ENSMUSG00000029014	519.656	0.207404	0.246346	0.841922	0.399832	0.651384	ENSMUSG00000029014	Dnajc2	DnaJ heat shock protein family (Hsp40) member C2 [Source:MGI Symbol;Acc:MGI:99470]
ENSMUSG00000029016	1680.23	0.296821	0.157405	1.88571	0.0593334	0.213548	ENSMUSG00000029016	Clcn6	chloride channel, voltage-sensitive 6 [Source:MGI Symbol;Acc:MGI:1347049]
ENSMUSG00000029017	1616.66	0.19565	0.161573	1.21091	0.225931	0.478567	ENSMUSG00000029017	Pmpcb	peptidase (mitochondrial processing) beta [Source:MGI Symbol;Acc:MGI:1920328]
ENSMUSG00000029020	2848.02	-0.430128	0.137553	-3.12701	0.00176596	0.0182846	ENSMUSG00000029020	Mfn2	mitofusin 2 [Source:MGI Symbol;Acc:MGI:2442230]
ENSMUSG00000029022	185.97	0.193867	0.330817	0.586025	0.557859	0.773504	ENSMUSG00000029022	Miip	migration and invasion inhibitory protein [Source:MGI Symbol;Acc:MGI:106506]
ENSMUSG00000029027	131.653	0.708707	0.371809	1.9061	0.0566368	0.207804	ENSMUSG00000029027	Dffb	DNA fragmentation factor, beta subunit [Source:MGI Symbol;Acc:MGI:1196287]
ENSMUSG00000029028	1531.59	-0.0903029	0.166566	-0.542145	0.587718	0.79312	ENSMUSG00000029028	Lrrc47	leucine rich repeat containing 47 [Source:MGI Symbol;Acc:MGI:1920196]
ENSMUSG00000029029	332.807	-0.0362412	0.271427	-0.133521	0.893782	0.958761	ENSMUSG00000029029	Wrap73	WD repeat containing, antisense to Trp73 [Source:MGI Symbol;Acc:MGI:1891749]
ENSMUSG00000029030	1087.43	0.0519014	0.169637	0.305955	0.759639	0.892887	ENSMUSG00000029030	Tprgl	transformation related protein 63 regulated like [Source:MGI Symbol;Acc:MGI:1915058]
ENSMUSG00000029033	3195.55	-0.046597	0.145069	-0.321207	0.748054	0.886959	ENSMUSG00000029033	Acap3	ArfGAP with coiled-coil, ankyrin repeat and PH domains 3 [Source:MGI Symbol;Acc:MGI:2153589]
ENSMUSG00000029034	843.361	0.383885	0.178398	2.15185	0.0314092	0.141117	ENSMUSG00000029034	Ints11	integrator complex subunit 11 [Source:MGI Symbol;Acc:MGI:1919207]
ENSMUSG00000029036	1363.31	0.473909	0.158246	2.99477	0.00274652	0.0251432	ENSMUSG00000029036	Atad3a	ATPase family, AAA domain containing 3A [Source:MGI Symbol;Acc:MGI:1919214]
ENSMUSG00000029038	2446.69	-0.146284	0.157535	-0.928584	0.353105	0.612604	ENSMUSG00000029038	Ssu72	Ssu72 RNA polymerase II CTD phosphatase homolog (yeast) [Source:MGI Symbol;Acc:MGI:1916241]
ENSMUSG00000029047	204.94	0.841468	0.318136	2.645	0.00816916	0.0547831	ENSMUSG00000029047	Pex10	peroxisomal biogenesis factor 10 [Source:MGI Symbol;Acc:MGI:2684988]
ENSMUSG00000029048	1340.21	-0.206792	0.152888	-1.35258	0.176191	0.415395	ENSMUSG00000029048	Rer1	retention in endoplasmic reticulum sorting receptor 1 [Source:MGI Symbol;Acc:MGI:1915080]
ENSMUSG00000029049	94.0089	-0.0819221	0.499207	-0.164105	0.869649	0.948001	ENSMUSG00000029049	Morn1	MORN repeat containing 1 [Source:MGI Symbol;Acc:MGI:1924116]
ENSMUSG00000029050	2038.47	0.0729437	0.152785	0.477426	0.633059	0.819095	ENSMUSG00000029050	Ski	ski sarcoma viral oncogene homolog (avian) [Source:MGI Symbol;Acc:MGI:98310]
ENSMUSG00000029053	1661.52	-0.277072	0.158701	-1.74587	0.0808334	0.258221	ENSMUSG00000029053	Prkcz	protein kinase C, zeta [Source:MGI Symbol;Acc:MGI:97602]
ENSMUSG00000029054	178.906	-0.117715	0.370829	-0.317438	0.750912	0.88781	ENSMUSG00000029054	Gabrd	gamma-aminobutyric acid (GABA) A receptor, subunit delta [Source:MGI Symbol;Acc:MGI:95622]
ENSMUSG00000029055	571.066	-0.439963	0.264885	-1.66096	0.0967219	0.289721	ENSMUSG00000029055	Plch2	phospholipase C, eta 2 [Source:MGI Symbol;Acc:MGI:2443078]
ENSMUSG00000029056	333.333	0.0488042	0.280973	0.173697	0.862104	0.944033	ENSMUSG00000029056	Pank4	pantothenate kinase 4 [Source:MGI Symbol;Acc:MGI:2387466]
ENSMUSG00000029059	518.99	-0.245837	0.234058	-1.05033	0.293568	0.55487	ENSMUSG00000029059	Prxl2b	peroxiredoxin like 2B [Source:MGI Symbol;Acc:MGI:1913719]
ENSMUSG00000029060	1622.44	-0.049457	0.147947	-0.334288	0.738162	0.882017	ENSMUSG00000029060	Mib2	mindbomb E3 ubiquitin protein ligase 2 [Source:MGI Symbol;Acc:MGI:2679684]
ENSMUSG00000029062	829.11	-0.148034	0.210774	-0.702338	0.482468	0.718178	ENSMUSG00000029062	Cdk11b	cyclin-dependent kinase 11B [Source:MGI Symbol;Acc:MGI:88353]
ENSMUSG00000029063	589.841	-0.34797	0.202567	-1.7178	0.0858333	0.268346	ENSMUSG00000029063	Nadk	NAD kinase [Source:MGI Symbol;Acc:MGI:2183149]
ENSMUSG00000029064	9413.5	-0.312543	0.121203	-2.57868	0.00991799	0.0632191	ENSMUSG00000029064	Gnb1	guanine nucleotide binding protein (G protein), beta 1 [Source:MGI Symbol;Acc:MGI:95781]
ENSMUSG00000029066	492.587	0.2077	0.264736	0.784555	0.432715	0.678721	ENSMUSG00000029066	Mrpl20	mitochondrial ribosomal protein L20 [Source:MGI Symbol;Acc:MGI:2137221]
ENSMUSG00000029068	503.466	0.337153	0.219211	1.53803	0.124041	0.337096	ENSMUSG00000029068	Ccnl2	cyclin L2 [Source:MGI Symbol;Acc:MGI:1927119]
ENSMUSG00000029070	282.102	-0.492625	0.294049	-1.67532	0.093872	0.284069	ENSMUSG00000029070	Mxra8	matrix-remodelling associated 8 [Source:MGI Symbol;Acc:MGI:1922011]
ENSMUSG00000029071	967.743	-0.0518579	0.184778	-0.280649	0.778979	0.903366	ENSMUSG00000029071	Dvl1	dishevelled segment polarity protein 1 [Source:MGI Symbol;Acc:MGI:94941]
ENSMUSG00000029073	164.836	-0.206401	0.333495	-0.618901	0.535982	0.759286	ENSMUSG00000029073	Cptp	ceramide-1-phosphate transfer protein [Source:MGI Symbol;Acc:MGI:1933107]
ENSMUSG00000029076	5126.91	-0.102257	0.146295	-0.698976	0.484567	0.720202	ENSMUSG00000029076	Sdf4	stromal cell derived factor 4 [Source:MGI Symbol;Acc:MGI:108079]
ENSMUSG00000029084	62.3312	-0.0480095	0.550957	-0.0871383	0.930562	0.975957	ENSMUSG00000029084	Cd38	CD38 antigen [Source:MGI Symbol;Acc:MGI:107474]
ENSMUSG00000029086	105.696	0.194752	0.420169	0.463509	0.643	0.825755	ENSMUSG00000029086	Prom1	prominin 1 [Source:MGI Symbol;Acc:MGI:1100886]
ENSMUSG00000029088	78.0538	-0.460207	0.537706	-0.855869	0.39207	0.644609	ENSMUSG00000029088	Kcnip4	Kv channel interacting protein 4 [Source:MGI Symbol;Acc:MGI:1933131]
ENSMUSG00000029089	155.909	-0.536379	0.354573	-1.51275	0.130344	0.347508	ENSMUSG00000029089	5730480H06Rik	RIKEN cDNA 5730480H06 gene [Source:MGI Symbol;Acc:MGI:1917842]
ENSMUSG00000029090	1330.11	0.137019	0.156101	0.877758	0.380075	0.634272	ENSMUSG00000029090	Adgra3	adhesion G protein-coupled receptor A3 [Source:MGI Symbol;Acc:MGI:1917943]
ENSMUSG00000029093	1141.12	-0.247793	0.181697	-1.36377	0.17264	0.409987	ENSMUSG00000029093	Sorcs2	sortilin-related VPS10 domain containing receptor 2 [Source:MGI Symbol;Acc:MGI:1932289]
ENSMUSG00000029094	748.318	0.182241	0.191832	0.950003	0.342111	0.602894	ENSMUSG00000029094	Afap1	actin filament associated protein 1 [Source:MGI Symbol;Acc:MGI:1917542]
ENSMUSG00000029095	752.65	0.110192	0.21524	0.511948	0.608687	0.804867	ENSMUSG00000029095	Ablim2	actin-binding LIM protein 2 [Source:MGI Symbol;Acc:MGI:2385758]
ENSMUSG00000029096	63.6417	-1.237	0.607261	-2.03702	0.0416483	0.170313	ENSMUSG00000029096	Htra3	HtrA serine peptidase 3 [Source:MGI Symbol;Acc:MGI:1925808]
ENSMUSG00000029097	143.698	0.412507	0.378791	1.08901	0.27615	0.536422	ENSMUSG00000029097	Trmt44	tRNA methyltransferase 44 [Source:MGI Symbol;Acc:MGI:1926140]
ENSMUSG00000029098	162.063	-0.0756888	0.368993	-0.205122	0.837476	0.932031	ENSMUSG00000029098	Acox3	acyl-Coenzyme A oxidase 3, pristanoyl [Source:MGI Symbol;Acc:MGI:1933156]
ENSMUSG00000029101	791.421	0.464796	0.196697	2.363	0.0181275	0.0969026	ENSMUSG00000029101	Rgs12	regulator of G-protein signaling 12 [Source:MGI Symbol;Acc:MGI:1918979]
ENSMUSG00000029103	2052	0.277971	0.149594	1.85817	0.0631443	0.223126	ENSMUSG00000029103	Lrpap1	low density lipoprotein receptor-related protein associated protein 1 [Source:MGI Symbol;Acc:MGI:96829]
ENSMUSG00000029104	2885.51	-0.441484	0.161946	-2.72612	0.00640846	0.0461416	ENSMUSG00000029104	Htt	huntingtin [Source:MGI Symbol;Acc:MGI:96067]
ENSMUSG00000029106	6324.83	0.213799	0.126147	1.69485	0.0901038	0.276436	ENSMUSG00000029106	Add1	adducin 1 (alpha) [Source:MGI Symbol;Acc:MGI:87918]
ENSMUSG00000029108	2356.23	-0.158087	0.161542	-0.978612	0.327772	0.589305	ENSMUSG00000029108	Pcdh7	protocadherin 7 [Source:MGI Symbol;Acc:MGI:1860487]
ENSMUSG00000029110	1077.7	-0.463711	0.176438	-2.62819	0.00858415	0.0568202	ENSMUSG00000029110	Rnf4	ring finger protein 4 [Source:MGI Symbol;Acc:MGI:1201691]
ENSMUSG00000029111	493.928	0.631752	0.226649	2.78736	0.00531392	0.0404145	ENSMUSG00000029111	Nelfa	negative elongation factor complex member A, Whsc2 [Source:MGI Symbol;Acc:MGI:1346098]
ENSMUSG00000029119	761.391	0.28694	0.203804	1.40792	0.159155	0.391869	ENSMUSG00000029119	Man2b2	mannosidase 2, alpha B2 [Source:MGI Symbol;Acc:MGI:1195262]
ENSMUSG00000029120	3545.13	-0.474355	0.147345	-3.21936	0.00128477	0.0143132	ENSMUSG00000029120	Ppp2r2c	protein phosphatase 2, regulatory subunit B, gamma [Source:MGI Symbol;Acc:MGI:2442660]
ENSMUSG00000029121	1968.08	-0.195988	0.155442	-1.26084	0.207365	0.455193	ENSMUSG00000029121	Crmp1	collapsin response mediator protein 1 [Source:MGI Symbol;Acc:MGI:107793]
ENSMUSG00000029122	388.563	0.176037	0.246142	0.715185	0.474495	0.711613	ENSMUSG00000029122	Evc	EvC ciliary complex subunit 1 [Source:MGI Symbol;Acc:MGI:1890596]
ENSMUSG00000029123	46.7121	-1.28197	0.613293	-2.09031	0.0365898	0.156016	ENSMUSG00000029123	Stk32b	serine/threonine kinase 32B [Source:MGI Symbol;Acc:MGI:1927552]
ENSMUSG00000029125	295.4	0.103388	0.28091	0.368048	0.712838	0.868578	ENSMUSG00000029125	Stx18	syntaxin 18 [Source:MGI Symbol;Acc:MGI:1918366]
ENSMUSG00000029126	3560.89	-0.218559	0.134423	-1.62591	0.10397	0.302919	ENSMUSG00000029126	Nsg1	neuron specific gene family member 1 [Source:MGI Symbol;Acc:MGI:109149]
ENSMUSG00000029127	152.381	-0.133001	0.375669	-0.354037	0.723311	0.874947	ENSMUSG00000029127	Zbtb49	zinc finger and BTB domain containing 49 [Source:MGI Symbol;Acc:MGI:1922329]
ENSMUSG00000029128	793.18	-0.281886	0.19302	-1.4604	0.144181	0.368639	ENSMUSG00000029128	Rab28	RAB28, member RAS oncogene family [Source:MGI Symbol;Acc:MGI:1917285]
ENSMUSG00000029130	71.808	-0.0742553	0.551249	-0.134704	0.892846	0.958205	ENSMUSG00000029130	Rnf32	ring finger protein 32 [Source:MGI Symbol;Acc:MGI:1861747]
ENSMUSG00000029131	2231.84	-0.290414	0.164315	-1.76742	0.0771581	0.2509	ENSMUSG00000029131	Dnajb6	DnaJ heat shock protein family (Hsp40) member B6 [Source:MGI Symbol;Acc:MGI:1344381]
ENSMUSG00000029134	61.5381	-0.60599	0.582278	-1.04072	0.298004	0.559392	ENSMUSG00000029134	Plb1	phospholipase B1 [Source:MGI Symbol;Acc:MGI:1922406]
ENSMUSG00000029135	460.819	0.575418	0.240172	2.39585	0.0165817	0.0909863	ENSMUSG00000029135	Fosl2	fos-like antigen 2 [Source:MGI Symbol;Acc:MGI:102858]
ENSMUSG00000029136	21.6185	1.1187	0.967518	1.15625	0.247577	0.50576	ENSMUSG00000029136	Rbks	ribokinase [Source:MGI Symbol;Acc:MGI:1918586]
ENSMUSG00000029141	923.508	-0.376909	0.174856	-2.15554	0.0311196	0.140196	ENSMUSG00000029141	Slc4a1ap	solute carrier family 4 (anion exchanger), member 1, adaptor protein [Source:MGI Symbol;Acc:MGI:1196608]
ENSMUSG00000029145	900.998	0.220642	0.174734	1.26273	0.206685	0.454497	ENSMUSG00000029145	Eif2b4	eukaryotic translation initiation factor 2B, subunit 4 delta [Source:MGI Symbol;Acc:MGI:95300]
ENSMUSG00000029146	2427.42	0.147699	0.149775	0.986142	0.324063	0.585925	ENSMUSG00000029146	Snx17	sorting nexin 17 [Source:MGI Symbol;Acc:MGI:2387801]
ENSMUSG00000029147	2602.1	0.54849	0.137187	3.99811	6.38513e-05	0.00136002	ENSMUSG00000029147	Ppm1g	protein phosphatase 1G (formerly 2C), magnesium-dependent, gamma isoform [Source:MGI Symbol;Acc:MGI:106065]
ENSMUSG00000029148	2692.58	-0.165517	0.155682	-1.06317	0.287704	0.549071	ENSMUSG00000029148	Nrbp1	nuclear receptor binding protein 1 [Source:MGI Symbol;Acc:MGI:2183436]
ENSMUSG00000029151	241.192	-0.990754	0.292017	-3.39279	0.000691842	0.00892723	ENSMUSG00000029151	Slc30a3	solute carrier family 30 (zinc transporter), member 3 [Source:MGI Symbol;Acc:MGI:1345280]
ENSMUSG00000029152	3314.57	-0.359677	0.157271	-2.28699	0.0221965	0.111126	ENSMUSG00000029152	Ociad1	OCIA domain containing 1 [Source:MGI Symbol;Acc:MGI:1915345]
ENSMUSG00000029153	348.485	-1.11894	0.302785	-3.6955	0.000219458	0.00361765	ENSMUSG00000029153	Ociad2	OCIA domain containing 2 [Source:MGI Symbol;Acc:MGI:1916377]
ENSMUSG00000029156	1063.57	0.184238	0.172949	1.06527	0.286755	0.54845	ENSMUSG00000029156	Sgcb	sarcoglycan, beta (dystrophin-associated glycoprotein) [Source:MGI Symbol;Acc:MGI:1346523]
ENSMUSG00000029161	268.303	-0.805061	0.294238	-2.73609	0.00621742	0.0452067	ENSMUSG00000029161	Cgref1	cell growth regulator with EF hand domain 1 [Source:MGI Symbol;Acc:MGI:1915817]
ENSMUSG00000029162	142.652	-0.486569	0.394652	-1.23291	0.217611	0.46887	ENSMUSG00000029162	Khk	ketohexokinase [Source:MGI Symbol;Acc:MGI:1096353]
ENSMUSG00000029163	140.615	-0.172817	0.364707	-0.473852	0.635606	0.821234	ENSMUSG00000029163	Emilin1	elastin microfibril interfacer 1 [Source:MGI Symbol;Acc:MGI:1926189]
ENSMUSG00000029165	295.776	-0.921116	0.267039	-3.44938	0.000561885	0.00761391	ENSMUSG00000029165	Agbl5	ATP/GTP binding protein-like 5 [Source:MGI Symbol;Acc:MGI:2441745]
ENSMUSG00000029166	882.341	-0.0833706	0.193405	-0.431067	0.66642	0.839457	ENSMUSG00000029166	Mapre3	microtubule-associated protein, RP/EB family, member 3 [Source:MGI Symbol;Acc:MGI:2140967]
ENSMUSG00000029167	372.129	-0.594675	0.249221	-2.38613	0.0170267	0.0926352	ENSMUSG00000029167	Ppargc1a	peroxisome proliferative activated receptor, gamma, coactivator 1 alpha [Source:MGI Symbol;Acc:MGI:1342774]
ENSMUSG00000029168	416.978	-0.185401	0.231871	-0.799586	0.42395	0.671779	ENSMUSG00000029168	Dpysl5	dihydropyrimidinase-like 5 [Source:MGI Symbol;Acc:MGI:1929772]
ENSMUSG00000029169	2768.68	0.395971	0.133769	2.96011	0.00307534	0.0273349	ENSMUSG00000029169	Dhx15	DEAH (Asp-Glu-Ala-His) box polypeptide 15 [Source:MGI Symbol;Acc:MGI:1099786]
ENSMUSG00000029171	376.849	0.119334	0.252638	0.472353	0.636675	0.821953	ENSMUSG00000029171	Pgm2	phosphoglucomutase 2 [Source:MGI Symbol;Acc:MGI:97564]
ENSMUSG00000029173	205.349	-0.454146	0.298638	-1.52073	0.128328	0.344537	ENSMUSG00000029173	Sepsecs	Sep (O-phosphoserine) tRNA:Sec (selenocysteine) tRNA synthase [Source:MGI Symbol;Acc:MGI:1098791]
ENSMUSG00000029174	628.98	0.125471	0.197743	0.634517	0.525743	0.75174	ENSMUSG00000029174	Tbc1d1	TBC1 domain family, member 1 [Source:MGI Symbol;Acc:MGI:1889508]
ENSMUSG00000029175	472.366	0.0243263	0.212577	0.114435	0.908893	0.96688	ENSMUSG00000029175	Slc35f6	solute carrier family 35, member F6 [Source:MGI Symbol;Acc:MGI:1922169]
ENSMUSG00000029176	1153.76	0.184459	0.165181	1.1167	0.264121	0.52274	ENSMUSG00000029176	Anapc4	anaphase promoting complex subunit 4 [Source:MGI Symbol;Acc:MGI:1098673]
ENSMUSG00000029177	1244.92	0.92917	0.211047	4.40267	1.06926e-05	0.000316891	ENSMUSG00000029177	Cenpa	centromere protein A [Source:MGI Symbol;Acc:MGI:88375]
ENSMUSG00000029178	352.082	0.326108	0.24597	1.3258	0.184905	0.425948	ENSMUSG00000029178	Klf3	Kruppel-like factor 3 (basic) [Source:MGI Symbol;Acc:MGI:1342773]
ENSMUSG00000029179	127.877	0.0744033	0.376877	0.197421	0.843498	0.93405	ENSMUSG00000029179	Zcchc4	zinc finger, CCHC domain containing 4 [Source:MGI Symbol;Acc:MGI:1926046]
ENSMUSG00000029185	458.634	0.752544	0.217865	3.45418	0.000551966	0.00752053	ENSMUSG00000029185	Fam114a1	family with sequence similarity 114, member A1 [Source:MGI Symbol;Acc:MGI:1915553]
ENSMUSG00000029186	39.1061	-1.27224	0.750836	-1.69443	0.0901828	0.276436	ENSMUSG00000029186	Pi4k2b	phosphatidylinositol 4-kinase type 2 beta [Source:MGI Symbol;Acc:MGI:1914323]
ENSMUSG00000029189	1484.95	-0.445252	0.177884	-2.50304	0.0123131	0.0738412	ENSMUSG00000029189	Sel1l3	sel-1 suppressor of lin-12-like 3 (C. elegans) [Source:MGI Symbol;Acc:MGI:1916941]
ENSMUSG00000029190	3046.82	-0.659853	0.146052	-4.51793	6.24483e-06	0.000201075	ENSMUSG00000029190	D5Ertd579e	DNA segment, Chr 5, ERATO Doi 579, expressed [Source:MGI Symbol;Acc:MGI:1261849]
ENSMUSG00000029191	777.721	0.127979	0.223683	0.572145	0.567224	0.779959	ENSMUSG00000029191	Rfc1	replication factor C (activator 1) 1 [Source:MGI Symbol;Acc:MGI:97891]
ENSMUSG00000029192	1044.7	-0.0656686	0.191547	-0.342833	0.731724	0.878402	ENSMUSG00000029192	Tbc1d14	TBC1 domain family, member 14 [Source:MGI Symbol;Acc:MGI:1098708]
ENSMUSG00000029196	389.633	-0.271417	0.23831	-1.13893	0.254734	0.514282	ENSMUSG00000029196	Tada2b	transcriptional adaptor 2B [Source:MGI Symbol;Acc:MGI:3035274]
ENSMUSG00000029198	1541.02	-0.0896201	0.149985	-0.597527	0.550156	0.769212	ENSMUSG00000029198	Grpel1	GrpE-like 1, mitochondrial [Source:MGI Symbol;Acc:MGI:1334417]
ENSMUSG00000029199	584.307	-0.0600643	0.19985	-0.300547	0.76376	0.895319	ENSMUSG00000029199	Lias	lipoic acid synthetase [Source:MGI Symbol;Acc:MGI:1934604]
ENSMUSG00000029201	3365.22	1.02383	0.189144	5.41297	6.19894e-08	3.9008e-06	ENSMUSG00000029201	Ugdh	UDP-glucose dehydrogenase [Source:MGI Symbol;Acc:MGI:1306785]
ENSMUSG00000029202	1346.76	0.161943	0.179937	0.899996	0.368123	0.625375	ENSMUSG00000029202	Pds5a	PDS5 cohesin associated factor A [Source:MGI Symbol;Acc:MGI:1918771]
ENSMUSG00000029203	677.361	-0.307704	0.227386	-1.35323	0.175983	0.415136	ENSMUSG00000029203	Ube2k	ubiquitin-conjugating enzyme E2K [Source:MGI Symbol;Acc:MGI:1858216]
ENSMUSG00000029206	34.4417	-0.0168413	0.821362	-0.0205041	0.983641	0.993259	ENSMUSG00000029206	Nsun7	NOL1/NOP2/Sun domain family, member 7 [Source:MGI Symbol;Acc:MGI:1918168]
ENSMUSG00000029207	559.881	0.109188	0.224751	0.485818	0.627096	0.816748	ENSMUSG00000029207	Apbb2	amyloid beta (A4) precursor protein-binding, family B, member 2 [Source:MGI Symbol;Acc:MGI:108405]
ENSMUSG00000029208	332.306	0.0744441	0.24831	0.299803	0.764328	0.895424	ENSMUSG00000029208	Guf1	GUF1 homolog, GTPase [Source:MGI Symbol;Acc:MGI:2140726]
ENSMUSG00000029209	133.713	-0.545898	0.410662	-1.32931	0.183745	0.42513	ENSMUSG00000029209	Gnpda2	glucosamine-6-phosphate deaminase 2 [Source:MGI Symbol;Acc:MGI:1915230]
ENSMUSG00000029211	277.4	-1.00269	0.306805	-3.26817	0.00108246	0.0126575	ENSMUSG00000029211	Gabra4	gamma-aminobutyric acid (GABA) A receptor, subunit alpha 4 [Source:MGI Symbol;Acc:MGI:95616]
ENSMUSG00000029212	197.885	-0.0986914	0.356374	-0.276932	0.781832	0.904496	ENSMUSG00000029212	Gabrb1	gamma-aminobutyric acid (GABA) A receptor, subunit beta 1 [Source:MGI Symbol;Acc:MGI:95619]
ENSMUSG00000029213	238.348	-0.155143	0.324027	-0.478795	0.632084	0.818449	ENSMUSG00000029213	Commd8	COMM domain containing 8 [Source:MGI Symbol;Acc:MGI:1343485]
ENSMUSG00000029217	25.2725	-1.12682	0.876781	-1.28518	0.19873	0.44445	ENSMUSG00000029217	Tec	tec protein tyrosine kinase [Source:MGI Symbol;Acc:MGI:98662]
ENSMUSG00000029219	36.4705	-0.906367	0.779745	-1.16239	0.245078	0.502613	ENSMUSG00000029219	Slc10a4	solute carrier family 10 (sodium/bile acid cotransporter family), member 4 [Source:MGI Symbol;Acc:MGI:3606480]
ENSMUSG00000029221	1757.1	-0.0861334	0.1555	-0.553913	0.579639	0.787693	ENSMUSG00000029221	Slc30a9	solute carrier family 30 (zinc transporter), member 9 [Source:MGI Symbol;Acc:MGI:1923690]
ENSMUSG00000029223	7883.56	-0.427678	0.165265	-2.58784	0.009658	0.0620788	ENSMUSG00000029223	Uchl1	ubiquitin carboxy-terminal hydrolase L1 [Source:MGI Symbol;Acc:MGI:103149]
ENSMUSG00000029227	2838.82	0.332606	0.141639	2.34826	0.0188616	0.099598	ENSMUSG00000029227	Fip1l1	FIP1 like 1 (S. cerevisiae) [Source:MGI Symbol;Acc:MGI:1914149]
ENSMUSG00000029228	1377.67	-0.101309	0.166703	-0.607721	0.543372	0.764921	ENSMUSG00000029228	Lnx1	ligand of numb-protein X 1 [Source:MGI Symbol;Acc:MGI:1278335]
ENSMUSG00000029229	352.47	0.708832	0.259998	2.7263	0.00640488	0.0461399	ENSMUSG00000029229	Chic2	cysteine-rich hydrophobic domain 2 [Source:MGI Symbol;Acc:MGI:1921527]
ENSMUSG00000029231	17363.7	0.786624	0.142561	5.51779	3.43293e-08	2.29657e-06	ENSMUSG00000029231	Pdgfra	platelet derived growth factor receptor, alpha polypeptide [Source:MGI Symbol;Acc:MGI:97530]
ENSMUSG00000029233	189.859	0.110885	0.323701	0.342554	0.731934	0.878402	ENSMUSG00000029233	Srd5a3	steroid 5 alpha-reductase 3 [Source:MGI Symbol;Acc:MGI:1930252]
ENSMUSG00000029234	676.504	0.337397	0.195733	1.72376	0.0847505	0.266108	ENSMUSG00000029234	Tmem165	transmembrane protein 165 [Source:MGI Symbol;Acc:MGI:894407]
ENSMUSG00000029238	464.064	-0.386229	0.23216	-1.66363	0.0961855	0.288661	ENSMUSG00000029238	Clock	circadian locomotor output cycles kaput [Source:MGI Symbol;Acc:MGI:99698]
ENSMUSG00000029245	1249.4	-0.471322	0.186552	-2.52649	0.011521	0.0706907	ENSMUSG00000029245	Epha5	Eph receptor A5 [Source:MGI Symbol;Acc:MGI:99654]
ENSMUSG00000029246	639.584	0.132075	0.217123	0.608294	0.542993	0.764708	ENSMUSG00000029246	Ppat	phosphoribosyl pyrophosphate amidotransferase [Source:MGI Symbol;Acc:MGI:2387203]
ENSMUSG00000029247	3626.93	0.279463	0.131205	2.12997	0.0331739	0.146073	ENSMUSG00000029247	Paics	phosphoribosylaminoimidazole carboxylase, phosphoribosylaminoribosylaminoimidazole, succinocarboxamide synthetase [Source:MGI Symbol;Acc:MGI:1914304]
ENSMUSG00000029249	454.5	0.388126	0.280268	1.38484	0.166103	0.400556	ENSMUSG00000029249	Rest	RE1-silencing transcription factor [Source:MGI Symbol;Acc:MGI:104897]
ENSMUSG00000029250	1889	0.261962	0.164945	1.58818	0.112245	0.31789	ENSMUSG00000029250	Polr2b	polymerase (RNA) II (DNA directed) polypeptide B [Source:MGI Symbol;Acc:MGI:2388280]
ENSMUSG00000029253	543.401	0.370908	0.212678	1.74399	0.0811609	0.258967	ENSMUSG00000029253	Cenpc1	centromere protein C1 [Source:MGI Symbol;Acc:MGI:99700]
ENSMUSG00000029263	384.377	-0.38535	0.270907	-1.42245	0.154897	0.385313	ENSMUSG00000029263	Pigg	phosphatidylinositol glycan anchor biosynthesis, class G [Source:MGI Symbol;Acc:MGI:3576484]
ENSMUSG00000029265	211.888	-0.250575	0.321601	-0.779148	0.435893	0.681545	ENSMUSG00000029265	Dr1	down-regulator of transcription 1 [Source:MGI Symbol;Acc:MGI:1100515]
ENSMUSG00000029267	281.644	-0.0763088	0.264148	-0.288887	0.772668	0.899868	ENSMUSG00000029267	Mtf2	metal response element binding transcription factor 2 [Source:MGI Symbol;Acc:MGI:105050]
ENSMUSG00000029270	387.875	0.229401	0.279725	0.820098	0.41216	0.661617	ENSMUSG00000029270	Dipk1a	divergent protein kinase domain 1A [Source:MGI Symbol;Acc:MGI:1914516]
ENSMUSG00000029276	196.159	-0.0884646	0.309984	-0.285384	0.77535	0.90162	ENSMUSG00000029276	Glmn	glomulin, FKBP associated protein [Source:MGI Symbol;Acc:MGI:2141180]
ENSMUSG00000029279	179.927	-0.106503	0.361411	-0.294685	0.768234	0.897663	ENSMUSG00000029279	Brdt	bromodomain, testis-specific [Source:MGI Symbol;Acc:MGI:1891374]
ENSMUSG00000029283	132.741	0.877787	0.363536	2.41458	0.0157532	0.0879641	ENSMUSG00000029283	Cdc7	cell division cycle 7 (S. cerevisiae) [Source:MGI Symbol;Acc:MGI:1309511]
ENSMUSG00000029287	55.4768	0.131668	0.655182	0.200964	0.840726	0.933082	ENSMUSG00000029287	Tgfbr3	transforming growth factor, beta receptor III [Source:MGI Symbol;Acc:MGI:104637]
ENSMUSG00000029290	575.298	0.327948	0.292472	1.1213	0.26216	0.521181	ENSMUSG00000029290	Zfp326	zinc finger protein 326 [Source:MGI Symbol;Acc:MGI:1927246]
ENSMUSG00000029291	1984.29	-0.0992075	0.152522	-0.650448	0.515403	0.744381	ENSMUSG00000029291	Rufy3	RUN and FYVE domain containing 3 [Source:MGI Symbol;Acc:MGI:106484]
ENSMUSG00000029298	13.8304	2.21755	1.30288	1.70204	0.0887473	0.273914	ENSMUSG00000029298	Gbp9	guanylate-binding protein 9 [Source:MGI Symbol;Acc:MGI:3605620]
ENSMUSG00000029304	53.2774	0.896169	0.649124	1.38058	0.167407	0.402684	ENSMUSG00000029304	Spp1	secreted phosphoprotein 1 [Source:MGI Symbol;Acc:MGI:98389]
ENSMUSG00000029307	8.02784	0.909487	1.86172	0.48852	0.625181	0.815564	ENSMUSG00000029307	Dmp1	dentin matrix protein 1 [Source:MGI Symbol;Acc:MGI:94910]
ENSMUSG00000029309	9714.72	0.237585	0.160827	1.47727	0.139602	0.361618	ENSMUSG00000029309	Sparcl1	SPARC-like 1 [Source:MGI Symbol;Acc:MGI:108110]
ENSMUSG00000029310	1231.91	0.096033	0.184205	0.521338	0.602131	0.802046	ENSMUSG00000029310	Nudt9	nudix (nucleoside diphosphate linked moiety X)-type motif 9 [Source:MGI Symbol;Acc:MGI:1921417]
ENSMUSG00000029311	454.534	0.406988	0.229858	1.77061	0.0766264	0.249879	ENSMUSG00000029311	Hsd17b11	hydroxysteroid (17-beta) dehydrogenase 11 [Source:MGI Symbol;Acc:MGI:2149821]
ENSMUSG00000029312	366.443	-0.146781	0.24697	-0.594326	0.552294	0.769971	ENSMUSG00000029312	Klhl8	kelch-like 8 [Source:MGI Symbol;Acc:MGI:2179430]
ENSMUSG00000029313	492.406	-0.133848	0.276183	-0.484636	0.627935	0.81689	ENSMUSG00000029313	Aff1	AF4/FMR2 family, member 1 [Source:MGI Symbol;Acc:MGI:1100819]
ENSMUSG00000029314	83.3098	-0.849506	0.485513	-1.74971	0.0801689	0.256753	ENSMUSG00000029314	Gpat3	glycerol-3-phosphate acyltransferase 3 [Source:MGI Symbol;Acc:MGI:3603816]
ENSMUSG00000029319	626.97	-0.02151	0.220035	-0.0977572	0.922125	0.972545	ENSMUSG00000029319	Coq2	coenzyme Q2 4-hydroxybenzoate polyprenyltransferase [Source:MGI Symbol;Acc:MGI:1919133]
ENSMUSG00000029326	447.831	0.131283	0.250187	0.524737	0.599766	0.800443	ENSMUSG00000029326	Enoph1	enolase-phosphatase 1 [Source:MGI Symbol;Acc:MGI:1915120]
ENSMUSG00000029328	4577.55	0.548768	0.140925	3.89403	9.8592e-05	0.00191388	ENSMUSG00000029328	Hnrnpdl	heterogeneous nuclear ribonucleoprotein D-like [Source:MGI Symbol;Acc:MGI:1355299]
ENSMUSG00000029330	290.209	-0.55248	0.288917	-1.91224	0.0558451	0.206053	ENSMUSG00000029330	Cds1	CDP-diacylglycerol synthase 1 [Source:MGI Symbol;Acc:MGI:1921846]
ENSMUSG00000029334	153.817	0.478864	0.421159	1.13702	0.255532	0.515212	ENSMUSG00000029334	Prkg2	protein kinase, cGMP-dependent, type II [Source:MGI Symbol;Acc:MGI:108173]
ENSMUSG00000029335	33.0289	-1.44104	0.808557	-1.78223	0.0747115	0.245786	ENSMUSG00000029335	Bmp3	bone morphogenetic protein 3 [Source:MGI Symbol;Acc:MGI:88179]
ENSMUSG00000029337	12.4635	-1.06852	1.30872	-0.816467	0.414233	0.66387	ENSMUSG00000029337	Fgf5	fibroblast growth factor 5 [Source:MGI Symbol;Acc:MGI:95519]
ENSMUSG00000029338	40.9211	-0.64712	0.732755	-0.883132	0.377165	0.631759	ENSMUSG00000029338	Antxr2	anthrax toxin receptor 2 [Source:MGI Symbol;Acc:MGI:1919164]
ENSMUSG00000029344	482.799	-0.729696	0.211259	-3.45404	0.000552266	0.00752053	ENSMUSG00000029344	Tpst2	protein-tyrosine sulfotransferase 2 [Source:MGI Symbol;Acc:MGI:1309516]
ENSMUSG00000029345	1288.03	-0.313619	0.198377	-1.58092	0.113896	0.320794	ENSMUSG00000029345	Tfip11	tuftelin interacting protein 11 [Source:MGI Symbol;Acc:MGI:1930075]
ENSMUSG00000029346	424.27	-0.0527155	0.254385	-0.207227	0.835832	0.931583	ENSMUSG00000029346	Srrd	SRR1 domain containing [Source:MGI Symbol;Acc:MGI:1917368]
ENSMUSG00000029348	523.881	-0.51335	0.2163	-2.37332	0.0176289	0.0950197	ENSMUSG00000029348	Asphd2	aspartate beta-hydroxylase domain containing 2 [Source:MGI Symbol;Acc:MGI:1920148]
ENSMUSG00000029352	11.2995	-0.330353	1.5288	-0.216087	0.82892	0.928849	ENSMUSG00000029352	Crybb3	crystallin, beta B3 [Source:MGI Symbol;Acc:MGI:102717]
ENSMUSG00000029359	278.97	-0.542477	0.312259	-1.73727	0.08234	0.261575	ENSMUSG00000029359	Tesc	tescalcin [Source:MGI Symbol;Acc:MGI:1930803]
ENSMUSG00000029361	511.099	-0.252278	0.294467	-0.856729	0.391595	0.644443	ENSMUSG00000029361	Nos1	nitric oxide synthase 1, neuronal [Source:MGI Symbol;Acc:MGI:97360]
ENSMUSG00000029363	486.2	0.517341	0.241358	2.14346	0.0320764	0.142872	ENSMUSG00000029363	Rfc5	replication factor C (activator 1) 5 [Source:MGI Symbol;Acc:MGI:1919401]
ENSMUSG00000029364	2857.07	-0.484314	0.139802	-3.4643	0.00053162	0.00731893	ENSMUSG00000029364	Wsb2	WD repeat and SOCS box-containing 2 [Source:MGI Symbol;Acc:MGI:2144041]
ENSMUSG00000029366	319.238	0.369082	0.262405	1.40653	0.159565	0.392044	ENSMUSG00000029366	Dck	deoxycytidine kinase [Source:MGI Symbol;Acc:MGI:102726]
ENSMUSG00000029376	66.9923	0.298902	0.52572	0.568557	0.569657	0.781321	ENSMUSG00000029376	Mthfd2l	methylenetetrahydrofolate dehydrogenase (NADP+ dependent) 2-like [Source:MGI Symbol;Acc:MGI:1915871]
ENSMUSG00000029380	7.67473	6.22542	2.28286	2.72702	0.00639083	0.0460869	ENSMUSG00000029380	Cxcl1	chemokine (C-X-C motif) ligand 1 [Source:MGI Symbol;Acc:MGI:108068]
ENSMUSG00000029381	490.71	-0.727756	0.233493	-3.11682	0.00182812	0.0187729	ENSMUSG00000029381	Shroom3	shroom family member 3 [Source:MGI Symbol;Acc:MGI:1351655]
ENSMUSG00000029385	613.73	-0.662163	0.246613	-2.68503	0.00725234	0.0504158	ENSMUSG00000029385	Ccng2	cyclin G2 [Source:MGI Symbol;Acc:MGI:1095734]
ENSMUSG00000029387	649.828	0.187195	0.201715	0.928016	0.353399	0.612604	ENSMUSG00000029387	Gtf2h3	general transcription factor IIH, polypeptide 3 [Source:MGI Symbol;Acc:MGI:1277143]
ENSMUSG00000029388	970.53	0.444608	0.184293	2.41251	0.0158431	0.08818	ENSMUSG00000029388	Eif2b1	eukaryotic translation initiation factor 2B, subunit 1 (alpha) [Source:MGI Symbol;Acc:MGI:2384802]
ENSMUSG00000029389	312.138	0.258229	0.288144	0.896181	0.370156	0.626981	ENSMUSG00000029389	Ddx55	DEAD box helicase 55 [Source:MGI Symbol;Acc:MGI:1915098]
ENSMUSG00000029390	1248.87	-0.0465682	0.165829	-0.280821	0.778847	0.903366	ENSMUSG00000029390	Tmed2	transmembrane p24 trafficking protein 2 [Source:MGI Symbol;Acc:MGI:1929269]
ENSMUSG00000029392	515.739	0.166939	0.248969	0.670521	0.502526	0.734391	ENSMUSG00000029392	Rilpl1	Rab interacting lysosomal protein-like 1 [Source:MGI Symbol;Acc:MGI:1922945]
ENSMUSG00000029394	2296.67	0.371801	0.15093	2.4634	0.0137627	0.0798246	ENSMUSG00000029394	Cdk2ap1	CDK2 (cyclin-dependent kinase 2)-associated protein 1 [Source:MGI Symbol;Acc:MGI:1202069]
ENSMUSG00000029397	562.404	0.0711648	0.207388	0.343149	0.731487	0.878402	ENSMUSG00000029397	Rchy1	ring finger and CHY zinc finger domain containing 1 [Source:MGI Symbol;Acc:MGI:1915348]
ENSMUSG00000029401	511.746	0.332163	0.209074	1.58873	0.112121	0.317756	ENSMUSG00000029401	Rilpl2	Rab interacting lysosomal protein-like 2 [Source:MGI Symbol;Acc:MGI:1933112]
ENSMUSG00000029402	361.377	0.470238	0.263083	1.78741	0.0738709	0.244173	ENSMUSG00000029402	Snrnp35	small nuclear ribonucleoprotein 35 (U11/U12) [Source:MGI Symbol;Acc:MGI:1923417]
ENSMUSG00000029403	383.36	-0.714834	0.250584	-2.85266	0.00433543	0.0347971	ENSMUSG00000029403	Cdkl2	cyclin-dependent kinase-like 2 (CDC2-related kinase) [Source:MGI Symbol;Acc:MGI:1858227]
ENSMUSG00000029404	469.279	-0.517699	0.263243	-1.96662	0.0492269	0.19024	ENSMUSG00000029404	Arl6ip4	ADP-ribosylation factor-like 6 interacting protein 4 [Source:MGI Symbol;Acc:MGI:1929500]
ENSMUSG00000029405	2133.76	-0.177052	0.165264	-1.07133	0.284021	0.544986	ENSMUSG00000029405	G3bp2	GTPase activating protein (SH3 domain) binding protein 2 [Source:MGI Symbol;Acc:MGI:2442040]
ENSMUSG00000029406	1759.86	-0.607879	0.155003	-3.92172	8.7918e-05	0.00175122	ENSMUSG00000029406	Pitpnm2	phosphatidylinositol transfer protein, membrane-associated 2 [Source:MGI Symbol;Acc:MGI:1336192]
ENSMUSG00000029407	2294.24	-0.369342	0.145915	-2.53121	0.0113669	0.0700883	ENSMUSG00000029407	Uso1	USO1 vesicle docking factor [Source:MGI Symbol;Acc:MGI:1929095]
ENSMUSG00000029408	347.464	-0.695261	0.245757	-2.82906	0.00466845	0.0366731	ENSMUSG00000029408	Abcb9	ATP-binding cassette, sub-family B (MDR/TAP), member 9 [Source:MGI Symbol;Acc:MGI:1861729]
ENSMUSG00000029413	84.6195	-0.970406	0.484419	-2.00324	0.0451516	0.180201	ENSMUSG00000029413	Naaa	N-acylethanolamine acid amidase [Source:MGI Symbol;Acc:MGI:1914361]
ENSMUSG00000029414	288.254	0.114056	0.316418	0.360458	0.718504	0.871767	ENSMUSG00000029414	Kntc1	kinetochore associated 1 [Source:MGI Symbol;Acc:MGI:2673709]
ENSMUSG00000029415	270.914	-0.0792341	0.274888	-0.288241	0.773162	0.900273	ENSMUSG00000029415	Sdad1	SDA1 domain containing 1 [Source:MGI Symbol;Acc:MGI:2140779]
ENSMUSG00000029416	541.498	-0.0129274	0.23447	-0.0551343	0.956031	0.984424	ENSMUSG00000029416	Slc15a4	solute carrier family 15, member 4 [Source:MGI Symbol;Acc:MGI:2140796]
ENSMUSG00000029419	423.925	-0.0789869	0.235034	-0.336066	0.736821	0.881512	ENSMUSG00000029419	Ajm1	apical junction component 1 [Source:MGI Symbol;Acc:MGI:2685842]
ENSMUSG00000029420	2136.17	-0.699172	0.145664	-4.79991	1.5874e-06	6.26817e-05	ENSMUSG00000029420	Rimbp2	RIMS binding protein 2 [Source:MGI Symbol;Acc:MGI:2443235]
ENSMUSG00000029422	299.883	-0.0393822	0.289428	-0.136069	0.891767	0.957867	ENSMUSG00000029422	Rsrc2	arginine/serine-rich coiled-coil 2 [Source:MGI Symbol;Acc:MGI:1913489]
ENSMUSG00000029426	2363.26	0.234387	0.142044	1.6501	0.0989222	0.293803	ENSMUSG00000029426	Scarb2	scavenger receptor class B, member 2 [Source:MGI Symbol;Acc:MGI:1196458]
ENSMUSG00000029427	817.044	0.331123	0.207408	1.59648	0.110382	0.315023	ENSMUSG00000029427	Zcchc8	zinc finger, CCHC domain containing 8 [Source:MGI Symbol;Acc:MGI:1917900]
ENSMUSG00000029428	263.477	1.30513	0.29045	4.49348	7.00702e-06	0.00022097	ENSMUSG00000029428	Stx2	syntaxin 2 [Source:MGI Symbol;Acc:MGI:108059]
ENSMUSG00000029430	6267.78	0.147509	0.128893	1.14444	0.252443	0.511605	ENSMUSG00000029430	Ran	RAN, member RAS oncogene family [Source:MGI Symbol;Acc:MGI:1333112]
ENSMUSG00000029431	32.5805	0.0164664	0.853045	0.019303	0.984599	0.993433	ENSMUSG00000029431	B3gnt4	UDP-GlcNAc:betaGal beta-1,3-N-acetylglucosaminyltransferase 4 [Source:MGI Symbol;Acc:MGI:2680208]
ENSMUSG00000029432	1124.7	-0.0138248	0.162007	-0.0853344	0.931996	0.976714	ENSMUSG00000029432	Nipsnap2	nipsnap homolog 2 [Source:MGI Symbol;Acc:MGI:1278343]
ENSMUSG00000029433	1438.46	0.698017	0.184553	3.7822	0.000155451	0.00275002	ENSMUSG00000029433	Diablo	diablo, IAP-binding mitochondrial protein [Source:MGI Symbol;Acc:MGI:1913843]
ENSMUSG00000029434	878.458	0.0953303	0.181548	0.525096	0.599516	0.800443	ENSMUSG00000029434	Vps33a	VPS33A CORVET/HOPS core subunit [Source:MGI Symbol;Acc:MGI:1924823]
ENSMUSG00000029436	1560.27	-0.564193	0.180929	-3.11832	0.00181887	0.0187338	ENSMUSG00000029436	Mmp17	matrix metallopeptidase 17 [Source:MGI Symbol;Acc:MGI:1346076]
ENSMUSG00000029438	612.341	0.0221489	0.202477	0.10939	0.912893	0.96838	ENSMUSG00000029438	Bcl7a	B cell CLL/lymphoma 7A [Source:MGI Symbol;Acc:MGI:1924295]
ENSMUSG00000029439	1052.46	-0.11749	0.181502	-0.647322	0.517424	0.745725	ENSMUSG00000029439	Sfswap	splicing factor SWAP [Source:MGI Symbol;Acc:MGI:101760]
ENSMUSG00000029440	983.569	-0.0250419	0.175217	-0.14292	0.886354	0.954888	ENSMUSG00000029440	Psmd9	proteasome (prosome, macropain) 26S subunit, non-ATPase, 9 [Source:MGI Symbol;Acc:MGI:1914401]
ENSMUSG00000029442	18.7987	-0.287152	1.19567	-0.24016	0.810206	0.918589	ENSMUSG00000029442	Wdr66	WD repeat domain 66 [Source:MGI Symbol;Acc:MGI:1918495]
ENSMUSG00000029446	1061.13	-0.376492	0.180189	-2.08943	0.0366686	0.156207	ENSMUSG00000029446	Psph	phosphoserine phosphatase [Source:MGI Symbol;Acc:MGI:97788]
ENSMUSG00000029447	3421.61	0.420441	0.146262	2.87457	0.00404582	0.0330793	ENSMUSG00000029447	Cct6a	chaperonin containing Tcp1, subunit 6a (zeta) [Source:MGI Symbol;Acc:MGI:107943]
ENSMUSG00000029449	249.062	-0.73067	0.27472	-2.65969	0.00782135	0.0529921	ENSMUSG00000029449	Rhof	ras homolog family member F (in filopodia) [Source:MGI Symbol;Acc:MGI:1345629]
ENSMUSG00000029452	63.2493	-0.220327	0.537963	-0.409559	0.682129	0.849103	ENSMUSG00000029452	Tmem116	transmembrane protein 116 [Source:MGI Symbol;Acc:MGI:1924712]
ENSMUSG00000029455	1342.69	0.117495	0.186415	0.630286	0.528508	0.754336	ENSMUSG00000029455	Aldh2	aldehyde dehydrogenase 2, mitochondrial [Source:MGI Symbol;Acc:MGI:99600]
ENSMUSG00000029456	68.2667	0.525617	0.523588	1.00388	0.315438	0.576772	ENSMUSG00000029456	Acad10	acyl-Coenzyme A dehydrogenase family, member 10 [Source:MGI Symbol;Acc:MGI:1919235]
ENSMUSG00000029458	930.917	-0.00701632	0.178414	-0.039326	0.96863	0.988802	ENSMUSG00000029458	Brap	BRCA1 associated protein [Source:MGI Symbol;Acc:MGI:1919649]
ENSMUSG00000029461	440.665	0.238084	0.253558	0.938974	0.347744	0.608618	ENSMUSG00000029461	Fam168a	family with sequence similarity 168, member A [Source:MGI Symbol;Acc:MGI:2442372]
ENSMUSG00000029462	2174.16	-0.131036	0.14863	-0.881631	0.377977	0.632531	ENSMUSG00000029462	Vps29	VPS29 retromer complex component [Source:MGI Symbol;Acc:MGI:1928344]
ENSMUSG00000029463	1155.97	-0.393796	0.174012	-2.26304	0.023633	0.116109	ENSMUSG00000029463	Fam216a	family with sequence similarity 216, member A [Source:MGI Symbol;Acc:MGI:1916198]
ENSMUSG00000029464	395.867	0.439161	0.230861	1.90227	0.0571358	0.208746	ENSMUSG00000029464	Gpn3	GPN-loop GTPase 3 [Source:MGI Symbol;Acc:MGI:1289326]
ENSMUSG00000029465	1652.44	-0.176973	0.196423	-0.900979	0.367599	0.624934	ENSMUSG00000029465	Arpc3	actin related protein 2/3 complex, subunit 3 [Source:MGI Symbol;Acc:MGI:1928375]
ENSMUSG00000029466	992.629	0.437898	0.179918	2.43388	0.014938	0.0844038	ENSMUSG00000029466	Anapc7	anaphase promoting complex subunit 7 [Source:MGI Symbol;Acc:MGI:1929711]
ENSMUSG00000029467	13613.9	-0.174102	0.129013	-1.34949	0.17718	0.416695	ENSMUSG00000029467	Atp2a2	ATPase, Ca++ transporting, cardiac muscle, slow twitch 2 [Source:MGI Symbol;Acc:MGI:88110]
ENSMUSG00000029468	381.818	0.192039	0.267241	0.7186	0.472387	0.710075	ENSMUSG00000029468	P2rx7	purinergic receptor P2X, ligand-gated ion channel, 7 [Source:MGI Symbol;Acc:MGI:1339957]
ENSMUSG00000029469	420.277	0.0332599	0.236583	0.140585	0.888198	0.955971	ENSMUSG00000029469	Ift81	intraflagellar transport 81 [Source:MGI Symbol;Acc:MGI:1098597]
ENSMUSG00000029470	193.336	0.172781	0.31773	0.543799	0.58658	0.792282	ENSMUSG00000029470	P2rx4	purinergic receptor P2X, ligand-gated ion channel 4 [Source:MGI Symbol;Acc:MGI:1338859]
ENSMUSG00000029471	827.975	-0.758941	0.190518	-3.98356	6.78909e-05	0.00141973	ENSMUSG00000029471	Camkk2	calcium/calmodulin-dependent protein kinase kinase 2, beta [Source:MGI Symbol;Acc:MGI:2444812]
ENSMUSG00000029472	3727.34	-0.146541	0.150273	-0.975163	0.329479	0.590818	ENSMUSG00000029472	Anapc5	anaphase-promoting complex subunit 5 [Source:MGI Symbol;Acc:MGI:1929722]
ENSMUSG00000029474	1248.82	-0.274542	0.187614	-1.46333	0.143376	0.367659	ENSMUSG00000029474	Rnf34	ring finger protein 34 [Source:MGI Symbol;Acc:MGI:2153340]
ENSMUSG00000029475	891.643	-0.0385594	0.185957	-0.207356	0.835732	0.931583	ENSMUSG00000029475	Kdm2b	lysine (K)-specific demethylase 2B [Source:MGI Symbol;Acc:MGI:1354737]
ENSMUSG00000029478	3606.46	-0.0890732	0.148689	-0.599056	0.549136	0.768965	ENSMUSG00000029478	Ncor2	nuclear receptor co-repressor 2 [Source:MGI Symbol;Acc:MGI:1337080]
ENSMUSG00000029480	377.104	0.0807034	0.285781	0.282396	0.77764	0.902912	ENSMUSG00000029480	Dhx37	DEAH (Asp-Glu-Ala-His) box polypeptide 37 [Source:MGI Symbol;Acc:MGI:3028576]
ENSMUSG00000029482	1708.77	0.313299	0.151715	2.06504	0.038919	0.162086	ENSMUSG00000029482	Aacs	acetoacetyl-CoA synthetase [Source:MGI Symbol;Acc:MGI:1926144]
ENSMUSG00000029484	141.188	-0.0752252	0.357484	-0.21043	0.833332	0.930718	ENSMUSG00000029484	Anxa3	annexin A3 [Source:MGI Symbol;Acc:MGI:1201378]
ENSMUSG00000029486	218.068	-0.319142	0.336573	-0.948213	0.343021	0.603572	ENSMUSG00000029486	Mrpl1	mitochondrial ribosomal protein L1 [Source:MGI Symbol;Acc:MGI:2137202]
ENSMUSG00000029491	12.9494	-2.44836	1.43812	-1.70247	0.0886682	0.273897	ENSMUSG00000029491	Pde6b	phosphodiesterase 6B, cGMP, rod receptor, beta polypeptide [Source:MGI Symbol;Acc:MGI:97525]
ENSMUSG00000029499	131.89	-0.304588	0.368009	-0.827665	0.40786	0.657241	ENSMUSG00000029499	Pxmp2	peroxisomal membrane protein 2 [Source:MGI Symbol;Acc:MGI:107487]
ENSMUSG00000029500	573.158	-0.219825	0.243394	-0.903165	0.366439	0.623982	ENSMUSG00000029500	Pgam5	phosphoglycerate mutase family member 5 [Source:MGI Symbol;Acc:MGI:1919792]
ENSMUSG00000029501	863.174	-0.0864635	0.194856	-0.44373	0.657237	0.834319	ENSMUSG00000029501	Ankle2	ankyrin repeat and LEM domain containing 2 [Source:MGI Symbol;Acc:MGI:1261856]
ENSMUSG00000029502	1235.76	0.00892303	0.169871	0.0525283	0.958108	0.984909	ENSMUSG00000029502	Golga3	golgi autoantigen, golgin subfamily a, 3 [Source:MGI Symbol;Acc:MGI:96958]
ENSMUSG00000029504	297.838	0.124166	0.263401	0.471397	0.637357	0.822649	ENSMUSG00000029504	Ddx51	DEAD box helicase 51 [Source:MGI Symbol;Acc:MGI:1916913]
ENSMUSG00000029505	3009.07	-0.438372	0.134625	-3.25624	0.001129	0.0130325	ENSMUSG00000029505	Ep400	E1A binding protein p400 [Source:MGI Symbol;Acc:MGI:1276124]
ENSMUSG00000029507	541.218	0.0278659	0.282624	0.0985969	0.921458	0.972229	ENSMUSG00000029507	Pus1	pseudouridine synthase 1 [Source:MGI Symbol;Acc:MGI:1929237]
ENSMUSG00000029510	183.063	0.194583	0.328554	0.592242	0.553689	0.771158	ENSMUSG00000029510	Gpc2	glypican 2 (cerebroglycan) [Source:MGI Symbol;Acc:MGI:1919201]
ENSMUSG00000029512	615.498	-0.320332	0.218226	-1.46789	0.142134	0.366258	ENSMUSG00000029512	Ulk1	unc-51 like kinase 1 [Source:MGI Symbol;Acc:MGI:1270126]
ENSMUSG00000029513	460.865	0.549282	0.2268	2.42187	0.0154407	0.0864644	ENSMUSG00000029513	Prkab1	protein kinase, AMP-activated, beta 1 non-catalytic subunit [Source:MGI Symbol;Acc:MGI:1336167]
ENSMUSG00000029516	2351.74	-0.219138	0.134729	-1.62651	0.103842	0.302738	ENSMUSG00000029516	Cit	citron [Source:MGI Symbol;Acc:MGI:105313]
ENSMUSG00000029518	1143.85	0.155456	0.179013	0.868406	0.385172	0.638833	ENSMUSG00000029518	Rab35	RAB35, member RAS oncogene family [Source:MGI Symbol;Acc:MGI:1924657]
ENSMUSG00000029521	368.825	0.220562	0.261444	0.843631	0.398875	0.65029	ENSMUSG00000029521	Chek2	checkpoint kinase 2 [Source:MGI Symbol;Acc:MGI:1355321]
ENSMUSG00000029524	128.896	1.03521	0.37602	2.75308	0.0059037	0.0435774	ENSMUSG00000029524	Sirt4	sirtuin 4 [Source:MGI Symbol;Acc:MGI:1922637]
ENSMUSG00000029528	654.564	0.755055	0.19662	3.84017	0.000122947	0.00228535	ENSMUSG00000029528	Pxn	paxillin [Source:MGI Symbol;Acc:MGI:108295]
ENSMUSG00000029534	483.299	-0.289559	0.24981	-1.15912	0.246407	0.504132	ENSMUSG00000029534	St7	suppression of tumorigenicity 7 [Source:MGI Symbol;Acc:MGI:1927450]
ENSMUSG00000029535	119.534	0.396263	0.488155	0.811757	0.416931	0.665863	ENSMUSG00000029535	Triap1	TP53 regulated inhibitor of apoptosis 1 [Source:MGI Symbol;Acc:MGI:1916326]
ENSMUSG00000029536	200.124	-0.0140058	0.330852	-0.0423325	0.966234	0.987908	ENSMUSG00000029536	Gatc	glutamyl-tRNA(Gln) amidotransferase, subunit C [Source:MGI Symbol;Acc:MGI:1923776]
ENSMUSG00000029538	1573.84	-0.0351701	0.231278	-0.152069	0.879133	0.951491	ENSMUSG00000029538	Srsf9	serine and arginine-rich splicing factor 9 [Source:MGI Symbol;Acc:MGI:104896]
ENSMUSG00000029544	1079.71	-0.545407	0.176074	-3.09759	0.00195099	0.0195681	ENSMUSG00000029544	Cabp1	calcium binding protein 1 [Source:MGI Symbol;Acc:MGI:1352750]
ENSMUSG00000029545	237.66	0.498187	0.284276	1.75248	0.079692	0.255999	ENSMUSG00000029545	Acads	acyl-Coenzyme A dehydrogenase, short chain [Source:MGI Symbol;Acc:MGI:87868]
ENSMUSG00000029547	2604.06	-0.179604	0.134522	-1.33513	0.181834	0.422531	ENSMUSG00000029547	Ints1	integrator complex subunit 1 [Source:MGI Symbol;Acc:MGI:1915760]
ENSMUSG00000029550	738.744	-0.366633	0.198883	-1.84346	0.0652622	0.22723	ENSMUSG00000029550	Sppl3	signal peptide peptidase 3 [Source:MGI Symbol;Acc:MGI:1891433]
ENSMUSG00000029551	17.3415	-0.482006	1.17031	-0.411861	0.680442	0.848152	ENSMUSG00000029551	Psmg3	proteasome (prosome, macropain) assembly chaperone 3 [Source:MGI Symbol;Acc:MGI:1913756]
ENSMUSG00000029552	129.61	-1.82913	0.415164	-4.40581	1.05388e-05	0.000313007	ENSMUSG00000029552	Tes	testin LIM domain protein [Source:MGI Symbol;Acc:MGI:105081]
ENSMUSG00000029554	809.443	0.643482	0.190444	3.37885	0.000727891	0.00927943	ENSMUSG00000029554	Mad1l1	MAD1 mitotic arrest deficient 1-like 1 [Source:MGI Symbol;Acc:MGI:1341857]
ENSMUSG00000029557	114.151	0.502005	0.437054	1.14861	0.250717	0.509082	ENSMUSG00000029557	Mrm2	mitochondrial rRNA methyltransferase 2 [Source:MGI Symbol;Acc:MGI:1915267]
ENSMUSG00000029559	1439.52	-0.128376	0.166722	-0.769999	0.441301	0.685441	ENSMUSG00000029559	2210016L21Rik	RIKEN cDNA 2210016L21 gene [Source:MGI Symbol;Acc:MGI:1919607]
ENSMUSG00000029560	519.518	0.0327189	0.241652	0.135397	0.892298	0.957897	ENSMUSG00000029560	Snx8	sorting nexin 8 [Source:MGI Symbol;Acc:MGI:2443816]
ENSMUSG00000029561	49.0004	-0.64427	0.608193	-1.05932	0.289455	0.550813	ENSMUSG00000029561	Oasl2	2'-5' oligoadenylate synthetase-like 2 [Source:MGI Symbol;Acc:MGI:1344390]
ENSMUSG00000029563	33.3435	0.502417	2.05897	0.244014	0.80722	0.917392	ENSMUSG00000029563	Foxp2	forkhead box P2 [Source:MGI Symbol;Acc:MGI:2148705]
ENSMUSG00000029569	258.413	-0.103677	0.27918	-0.371363	0.710368	0.867101	ENSMUSG00000029569	Tmem168	transmembrane protein 168 [Source:MGI Symbol;Acc:MGI:1921794]
ENSMUSG00000029570	390.753	-0.292199	0.261574	-1.11708	0.26396	0.522648	ENSMUSG00000029570	Lfng	LFNG O-fucosylpeptide 3-beta-N-acetylglucosaminyltransferase [Source:MGI Symbol;Acc:MGI:1095413]
ENSMUSG00000029571	1194.38	-0.34127	0.182714	-1.86778	0.0617932	0.219406	ENSMUSG00000029571	Tmem106b	transmembrane protein 106B [Source:MGI Symbol;Acc:MGI:1919150]
ENSMUSG00000029575	119.735	0.208804	0.408635	0.51098	0.609365	0.80553	ENSMUSG00000029575	Mmab	methylmalonic aciduria (cobalamin deficiency) cblB type homolog (human) [Source:MGI Symbol;Acc:MGI:1924947]
ENSMUSG00000029576	175.507	-0.605039	0.370175	-1.63447	0.10216	0.299866	ENSMUSG00000029576	Radil	Ras association and DIL domains [Source:MGI Symbol;Acc:MGI:2443088]
ENSMUSG00000029577	2401.6	-0.524404	0.158673	-3.30493	0.000950003	0.0114241	ENSMUSG00000029577	Ube3b	ubiquitin protein ligase E3B [Source:MGI Symbol;Acc:MGI:1891295]
ENSMUSG00000029578	1634.28	-0.0301659	0.149544	-0.20172	0.840136	0.93305	ENSMUSG00000029578	Wipi2	WD repeat domain, phosphoinositide interacting 2 [Source:MGI Symbol;Acc:MGI:1923831]
ENSMUSG00000029580	78267.1	0.568311	0.124496	4.56491	4.99713e-06	0.00016988	ENSMUSG00000029580	Actb	actin, beta [Source:MGI Symbol;Acc:MGI:87904]
ENSMUSG00000029581	3883.68	0.355758	0.129212	2.75328	0.0059001	0.0435774	ENSMUSG00000029581	Fscn1	fascin actin-bundling protein 1 [Source:MGI Symbol;Acc:MGI:1352745]
ENSMUSG00000029587	554.012	0.0890019	0.22267	0.399704	0.689375	0.852884	ENSMUSG00000029587	Zfp12	zinc finger protein 12 [Source:MGI Symbol;Acc:MGI:99157]
ENSMUSG00000029591	148.914	0.688851	0.385693	1.78601	0.074098	0.24454	ENSMUSG00000029591	Ung	uracil DNA glycosylase [Source:MGI Symbol;Acc:MGI:109352]
ENSMUSG00000029592	663.505	0.561245	0.242664	2.31285	0.0207311	0.106325	ENSMUSG00000029592	Usp30	ubiquitin specific peptidase 30 [Source:MGI Symbol;Acc:MGI:2140991]
ENSMUSG00000029594	719.416	0.510504	0.1948	2.62066	0.00877594	0.057646	ENSMUSG00000029594	Rbm19	RNA binding motif protein 19 [Source:MGI Symbol;Acc:MGI:1921361]
ENSMUSG00000029596	150.261	-0.388435	0.425567	-0.912748	0.361375	0.619186	ENSMUSG00000029596	Sdsl	serine dehydratase-like [Source:MGI Symbol;Acc:MGI:2182607]
ENSMUSG00000029598	941.833	-0.327634	0.168975	-1.93895	0.0525072	0.198356	ENSMUSG00000029598	Plbd2	phospholipase B domain containing 2 [Source:MGI Symbol;Acc:MGI:1919022]
ENSMUSG00000029599	2635.66	0.123162	0.136421	0.902805	0.366629	0.624076	ENSMUSG00000029599	Ddx54	DEAD box helicase 54 [Source:MGI Symbol;Acc:MGI:1919240]
ENSMUSG00000029600	113.108	-0.858936	0.401809	-2.13767	0.0325433	0.144298	ENSMUSG00000029600	Rita1	RBPJ interacting and tubulin associated 1 [Source:MGI Symbol;Acc:MGI:1922021]
ENSMUSG00000029601	35.3237	-0.0354244	0.734807	-0.0482092	0.96155	0.986313	ENSMUSG00000029601	Iqcd	IQ motif containing D [Source:MGI Symbol;Acc:MGI:1922982]
ENSMUSG00000029602	373.197	-0.850334	0.248916	-3.41614	0.000635149	0.00835209	ENSMUSG00000029602	Rasal1	RAS protein activator like 1 (GAP1 like) [Source:MGI Symbol;Acc:MGI:1330842]
ENSMUSG00000029603	1037.81	0.029995	0.174453	0.171937	0.863487	0.944788	ENSMUSG00000029603	Dtx1	deltex 1, E3 ubiquitin ligase [Source:MGI Symbol;Acc:MGI:1352744]
ENSMUSG00000029605	22.0253	-0.491593	1.01049	-0.486491	0.626619	0.816667	ENSMUSG00000029605	Oas1b	2'-5' oligoadenylate synthetase 1B [Source:MGI Symbol;Acc:MGI:97430]
ENSMUSG00000029608	1716.61	-0.642596	0.153739	-4.1798	2.91769e-05	0.000718012	ENSMUSG00000029608	Rph3a	rabphilin 3A [Source:MGI Symbol;Acc:MGI:102788]
ENSMUSG00000029610	566.285	0.257951	0.232646	1.10877	0.26753	0.52711	ENSMUSG00000029610	Aimp2	aminoacyl tRNA synthetase complex-interacting multifunctional protein 2 [Source:MGI Symbol;Acc:MGI:2385237]
ENSMUSG00000029613	752.218	-0.0784791	0.217391	-0.361004	0.718096	0.871518	ENSMUSG00000029613	Eif2ak1	eukaryotic translation initiation factor 2 alpha kinase 1 [Source:MGI Symbol;Acc:MGI:1353448]
ENSMUSG00000029614	13140.7	0.252975	0.138743	1.82333	0.0682528	0.233224	ENSMUSG00000029614	Rpl6	ribosomal protein L6 [Source:MGI Symbol;Acc:MGI:108057]
ENSMUSG00000029616	2343.4	0.202803	0.141324	1.43502	0.151281	0.379724	ENSMUSG00000029616	Erp29	endoplasmic reticulum protein 29 [Source:MGI Symbol;Acc:MGI:1914647]
ENSMUSG00000029617	1095.52	0.222007	0.183145	1.21219	0.22544	0.478123	ENSMUSG00000029617	Ccz1	CCZ1 vacuolar protein trafficking and biogenesis associated [Source:MGI Symbol;Acc:MGI:2141070]
ENSMUSG00000029621	2566.85	0.573157	0.14815	3.86876	0.00010939	0.00207359	ENSMUSG00000029621	Arpc1a	actin related protein 2/3 complex, subunit 1A [Source:MGI Symbol;Acc:MGI:1928896]
ENSMUSG00000029622	2876.04	0.906985	0.141572	6.40651	1.48891e-10	1.48686e-08	ENSMUSG00000029622	Arpc1b	actin related protein 2/3 complex, subunit 1B [Source:MGI Symbol;Acc:MGI:1343142]
ENSMUSG00000029623	975.123	-0.094054	0.224595	-0.418772	0.675383	0.84498	ENSMUSG00000029623	Pdap1	PDGFA associated protein 1 [Source:MGI Symbol;Acc:MGI:2448536]
ENSMUSG00000029624	357.453	0.0524364	0.274631	0.190934	0.848577	0.936663	ENSMUSG00000029624	Ptcd1	pentatricopeptide repeat domain 1 [Source:MGI Symbol;Acc:MGI:1919049]
ENSMUSG00000029625	247.314	-0.160801	0.28375	-0.566701	0.570917	0.782089	ENSMUSG00000029625	Cpsf4	cleavage and polyadenylation specific factor 4 [Source:MGI Symbol;Acc:MGI:1861602]
ENSMUSG00000029627	177.881	-0.147266	0.370716	-0.397247	0.691185	0.85428	ENSMUSG00000029627	Zkscan14	zinc finger with KRAB and SCAN domains 14 [Source:MGI Symbol;Acc:MGI:1914485]
ENSMUSG00000029629	1153.87	0.0269665	0.177442	0.151974	0.879208	0.951497	ENSMUSG00000029629	Phf14	PHD finger protein 14 [Source:MGI Symbol;Acc:MGI:1923539]
ENSMUSG00000029632	3764.27	-0.102109	0.19098	-0.534661	0.592884	0.797152	ENSMUSG00000029632	Ndufa4	Ndufa4, mitochondrial complex associated [Source:MGI Symbol;Acc:MGI:107686]
ENSMUSG00000029634	786.175	-0.575182	0.197869	-2.90689	0.00365046	0.0308821	ENSMUSG00000029634	Rnf6	ring finger protein (C3H2C3 type) 6 [Source:MGI Symbol;Acc:MGI:1921382]
ENSMUSG00000029635	425.141	-0.20252	0.225934	-0.896368	0.370056	0.626938	ENSMUSG00000029635	Cdk8	cyclin-dependent kinase 8 [Source:MGI Symbol;Acc:MGI:1196224]
ENSMUSG00000029636	863.283	-0.935342	0.191093	-4.8947	9.84581e-07	4.12417e-05	ENSMUSG00000029636	Wasf3	WASP family, member 3 [Source:MGI Symbol;Acc:MGI:2658986]
ENSMUSG00000029638	287.435	-0.314819	0.269363	-1.16875	0.242503	0.499841	ENSMUSG00000029638	Glcci1	glucocorticoid induced transcript 1 [Source:MGI Symbol;Acc:MGI:2179717]
ENSMUSG00000029640	253.716	-0.161938	0.309956	-0.522457	0.601352	0.801604	ENSMUSG00000029640	Usp12	ubiquitin specific peptidase 12 [Source:MGI Symbol;Acc:MGI:1270128]
ENSMUSG00000029641	268.364	-0.555223	0.30439	-1.82405	0.0681443	0.233084	ENSMUSG00000029641	Rasl11a	RAS-like, family 11, member A [Source:MGI Symbol;Acc:MGI:1916145]
ENSMUSG00000029642	1797.57	-0.0605979	0.156673	-0.386778	0.69892	0.859919	ENSMUSG00000029642	Polr1d	polymerase (RNA) I polypeptide D [Source:MGI Symbol;Acc:MGI:108403]
ENSMUSG00000029647	510.59	-0.0111136	0.2241	-0.0495921	0.960447	0.985554	ENSMUSG00000029647	Pan3	PAN3 poly(A) specific ribonuclease subunit [Source:MGI Symbol;Acc:MGI:1919837]
ENSMUSG00000029648	15.2629	-0.21232	1.12051	-0.189485	0.849713	0.937268	ENSMUSG00000029648	Flt1	FMS-like tyrosine kinase 1 [Source:MGI Symbol;Acc:MGI:95558]
ENSMUSG00000029649	2566.19	-0.111922	0.146049	-0.766334	0.443478	0.687079	ENSMUSG00000029649	Pomp	proteasome maturation protein [Source:MGI Symbol;Acc:MGI:1913787]
ENSMUSG00000029650	57.1853	0.548688	0.607725	0.902856	0.366602	0.624076	ENSMUSG00000029650	Slc46a3	solute carrier family 46, member 3 [Source:MGI Symbol;Acc:MGI:1918956]
ENSMUSG00000029651	245.49	-0.645681	0.294911	-2.18941	0.028567	0.132151	ENSMUSG00000029651	Mtus2	microtubule associated tumor suppressor candidate 2 [Source:MGI Symbol;Acc:MGI:1915388]
ENSMUSG00000029655	1123.3	-0.275548	0.182181	-1.5125	0.130408	0.347544	ENSMUSG00000029655	N4bp2l2	NEDD4 binding protein 2-like 2 [Source:MGI Symbol;Acc:MGI:2687207]
ENSMUSG00000029657	3311.76	-0.0301987	0.141303	-0.213716	0.830769	0.929832	ENSMUSG00000029657	Hsph1	heat shock 105kDa/110kDa protein 1 [Source:MGI Symbol;Acc:MGI:105053]
ENSMUSG00000029659	79.8765	-0.917485	0.497041	-1.8459	0.0649074	0.226568	ENSMUSG00000029659	Medag	mesenteric estrogen dependent adipogenesis [Source:MGI Symbol;Acc:MGI:1917967]
ENSMUSG00000029661	25.8764	1.28017	0.843953	1.51687	0.1293	0.345989	ENSMUSG00000029661	Col1a2	collagen, type I, alpha 2 [Source:MGI Symbol;Acc:MGI:88468]
ENSMUSG00000029669	689.48	-0.361924	0.195513	-1.85116	0.0641469	0.225053	ENSMUSG00000029669	Tspan12	tetraspanin 12 [Source:MGI Symbol;Acc:MGI:1889818]
ENSMUSG00000029670	268.957	0.709081	0.283009	2.50551	0.0122276	0.0735201	ENSMUSG00000029670	Ing3	inhibitor of growth family, member 3 [Source:MGI Symbol;Acc:MGI:1919027]
ENSMUSG00000029672	917.985	0.45684	0.240564	1.89904	0.0575595	0.209516	ENSMUSG00000029672	Fam3c	family with sequence similarity 3, member C [Source:MGI Symbol;Acc:MGI:107892]
ENSMUSG00000029673	427.353	0.0551894	0.316886	0.174162	0.861738	0.943783	ENSMUSG00000029673	Auts2	autism susceptibility candidate 2 [Source:MGI Symbol;Acc:MGI:1919847]
ENSMUSG00000029674	738.386	0.00884354	0.193452	0.0457144	0.963538	0.987137	ENSMUSG00000029674	Limk1	LIM-domain containing, protein kinase [Source:MGI Symbol;Acc:MGI:104572]
ENSMUSG00000029675	1441.29	0.710108	0.168515	4.21392	2.50981e-05	0.000635803	ENSMUSG00000029675	Eln	elastin [Source:MGI Symbol;Acc:MGI:95317]
ENSMUSG00000029676	460.199	0.220011	0.237776	0.925287	0.354817	0.613748	ENSMUSG00000029676	Pot1a	protection of telomeres 1A [Source:MGI Symbol;Acc:MGI:2141503]
ENSMUSG00000029681	391.893	0.241168	0.265946	0.90683	0.364496	0.622059	ENSMUSG00000029681	Bcl7b	B cell CLL/lymphoma 7B [Source:MGI Symbol;Acc:MGI:1332238]
ENSMUSG00000029684	795.58	-0.571081	0.186231	-3.06652	0.00216563	0.0210121	ENSMUSG00000029684	Wasl	WASP like actin nucleation promoting factor [Source:MGI Symbol;Acc:MGI:1920428]
ENSMUSG00000029686	1376.26	0.0376479	0.151657	0.248244	0.803945	0.915785	ENSMUSG00000029686	Cul1	cullin 1 [Source:MGI Symbol;Acc:MGI:1349658]
ENSMUSG00000029687	1348.47	0.765995	0.175881	4.35519	1.32953e-05	0.000380129	ENSMUSG00000029687	Ezh2	enhancer of zeste 2 polycomb repressive complex 2 subunit [Source:MGI Symbol;Acc:MGI:107940]
ENSMUSG00000029695	47.9742	1.99929	0.632691	3.15998	0.00157778	0.0167128	ENSMUSG00000029695	Aass	aminoadipate-semialdehyde synthase [Source:MGI Symbol;Acc:MGI:1353573]
ENSMUSG00000029701	542.463	0.271584	0.252374	1.07612	0.281875	0.542591	ENSMUSG00000029701	Rbm28	RNA binding motif protein 28 [Source:MGI Symbol;Acc:MGI:2655711]
ENSMUSG00000029703	422.518	0.227594	0.272612	0.834864	0.403794	0.65413	ENSMUSG00000029703	Lrwd1	leucine-rich repeats and WD repeat domain containing 1 [Source:MGI Symbol;Acc:MGI:1918985]
ENSMUSG00000029705	1973.98	-0.342529	0.170707	-2.00653	0.0447994	0.179107	ENSMUSG00000029705	Cux1	cut-like homeobox 1 [Source:MGI Symbol;Acc:MGI:88568]
ENSMUSG00000029708	556.615	0.622411	0.21677	2.8713	0.00408793	0.0333348	ENSMUSG00000029708	Gcc1	golgi coiled coil 1 [Source:MGI Symbol;Acc:MGI:1921625]
ENSMUSG00000029710	158.927	-0.194923	0.343153	-0.568034	0.570012	0.781321	ENSMUSG00000029710	Ephb4	Eph receptor B4 [Source:MGI Symbol;Acc:MGI:104757]
ENSMUSG00000029711	22.1146	-7.85738	1.68354	-4.66718	3.05356e-06	0.000110139	ENSMUSG00000029711	Epo	erythropoietin [Source:MGI Symbol;Acc:MGI:95407]
ENSMUSG00000029712	577.84	-1.1504	0.215272	-5.34394	9.09473e-08	5.42573e-06	ENSMUSG00000029712	Actl6b	actin-like 6B [Source:MGI Symbol;Acc:MGI:1933548]
ENSMUSG00000029713	7627.95	0.11581	0.130099	0.890173	0.373373	0.629414	ENSMUSG00000029713	Gnb2	guanine nucleotide binding protein (G protein), beta 2 [Source:MGI Symbol;Acc:MGI:95784]
ENSMUSG00000029714	530.978	0.0153823	0.207381	0.0741741	0.940872	0.978947	ENSMUSG00000029714	Gigyf1	GRB10 interacting GYF protein 1 [Source:MGI Symbol;Acc:MGI:1888677]
ENSMUSG00000029715	423.874	0.367809	0.253622	1.45023	0.146995	0.373203	ENSMUSG00000029715	Pop7	processing of precursor 7, ribonuclease P family, (S. cerevisiae) [Source:MGI Symbol;Acc:MGI:1921347]
ENSMUSG00000029716	23.3115	-1.59017	1.05845	-1.50236	0.133003	0.352132	ENSMUSG00000029716	Tfr2	transferrin receptor 2 [Source:MGI Symbol;Acc:MGI:1354956]
ENSMUSG00000029718	107.288	0.0778612	0.541806	0.143707	0.885732	0.954883	ENSMUSG00000029718	Pcolce	procollagen C-endopeptidase enhancer protein [Source:MGI Symbol;Acc:MGI:105099]
ENSMUSG00000029722	795.708	-0.0991514	0.18202	-0.544727	0.585942	0.79205	ENSMUSG00000029722	Agfg2	ArfGAP with FG repeats 2 [Source:MGI Symbol;Acc:MGI:2443267]
ENSMUSG00000029723	4097.46	0.227208	0.13348	1.70218	0.0887219	0.273897	ENSMUSG00000029723	Tsc22d4	TSC22 domain family, member 4 [Source:MGI Symbol;Acc:MGI:1926079]
ENSMUSG00000029725	443.294	0.476998	0.249027	1.91545	0.0554349	0.205455	ENSMUSG00000029725	Ppp1r35	protein phosphatase 1, regulatory subunit 35 [Source:MGI Symbol;Acc:MGI:1922853]
ENSMUSG00000029726	1034.43	0.370791	0.177361	2.0906	0.0365641	0.156016	ENSMUSG00000029726	Mepce	methylphosphate capping enzyme [Source:MGI Symbol;Acc:MGI:106477]
ENSMUSG00000029729	756.825	0.0442468	0.194927	0.226992	0.82043	0.924703	ENSMUSG00000029729	Zkscan1	zinc finger with KRAB and SCAN domains 1 [Source:MGI Symbol;Acc:MGI:1921820]
ENSMUSG00000029730	2737.36	0.823549	0.146137	5.63547	1.74581e-08	1.27296e-06	ENSMUSG00000029730	Mcm7	minichromosome maintenance complex component 7 [Source:MGI Symbol;Acc:MGI:1298398]
ENSMUSG00000029735	35.6701	0.712018	0.739492	0.962848	0.335624	0.596465	ENSMUSG00000029735	Tpk1	thiamine pyrophosphokinase [Source:MGI Symbol;Acc:MGI:1352500]
ENSMUSG00000029752	3867.96	-0.317257	0.130278	-2.43524	0.0148821	0.0842606	ENSMUSG00000029752	Asns	asparagine synthetase [Source:MGI Symbol;Acc:MGI:1350929]
ENSMUSG00000029754	38.264	-0.132726	0.824569	-0.160964	0.872122	0.948616	ENSMUSG00000029754	Dlx6	distal-less homeobox 6 [Source:MGI Symbol;Acc:MGI:101927]
ENSMUSG00000029755	78.2424	0.547578	0.471418	1.16156	0.245416	0.502986	ENSMUSG00000029755	Dlx5	distal-less homeobox 5 [Source:MGI Symbol;Acc:MGI:101926]
ENSMUSG00000029757	1090.63	-0.40267	0.172491	-2.33444	0.0195727	0.102171	ENSMUSG00000029757	Dync1i1	dynein cytoplasmic 1 intermediate chain 1 [Source:MGI Symbol;Acc:MGI:107743]
ENSMUSG00000029759	20.0652	-0.893674	0.915955	-0.975674	0.329226	0.590763	ENSMUSG00000029759	Pon3	paraoxonase 3 [Source:MGI Symbol;Acc:MGI:106686]
ENSMUSG00000029761	514.647	0.815348	0.249756	3.26457	0.0010963	0.0127724	ENSMUSG00000029761	Cald1	caldesmon 1 [Source:MGI Symbol;Acc:MGI:88250]
ENSMUSG00000029762	33.0492	-0.174496	0.697568	-0.250149	0.802472	0.915091	ENSMUSG00000029762	Akr1b8	aldo-keto reductase family 1, member B8 [Source:MGI Symbol;Acc:MGI:107673]
ENSMUSG00000029763	3118.88	-0.00454961	0.154544	-0.0294389	0.976515	0.990919	ENSMUSG00000029763	Exoc4	exocyst complex component 4 [Source:MGI Symbol;Acc:MGI:1096376]
ENSMUSG00000029765	1428.52	-0.509675	0.15983	-3.18885	0.00142838	0.0155118	ENSMUSG00000029765	Plxna4	plexin A4 [Source:MGI Symbol;Acc:MGI:2179061]
ENSMUSG00000029767	1998.94	0.24314	0.147377	1.64978	0.0989881	0.293935	ENSMUSG00000029767	Calu	calumenin [Source:MGI Symbol;Acc:MGI:1097158]
ENSMUSG00000029769	841.584	-0.732322	0.18438	-3.97181	7.13272e-05	0.00147554	ENSMUSG00000029769	Ccdc136	coiled-coil domain containing 136 [Source:MGI Symbol;Acc:MGI:1918128]
ENSMUSG00000029771	99.9512	0.0789284	0.453722	0.173957	0.861899	0.943883	ENSMUSG00000029771	Irf5	interferon regulatory factor 5 [Source:MGI Symbol;Acc:MGI:1350924]
ENSMUSG00000029772	1584.22	-0.328666	0.161374	-2.03667	0.041683	0.170354	ENSMUSG00000029772	Ahcyl2	S-adenosylhomocysteine hydrolase-like 2 [Source:MGI Symbol;Acc:MGI:1921590]
ENSMUSG00000029775	988.721	-0.0342528	0.169367	-0.20224	0.839729	0.932954	ENSMUSG00000029775	Klhdc10	kelch domain containing 10 [Source:MGI Symbol;Acc:MGI:1924038]
ENSMUSG00000029776	1474.62	0.136249	0.155506	0.876166	0.38094	0.635176	ENSMUSG00000029776	Hibadh	3-hydroxyisobutyrate dehydrogenase [Source:MGI Symbol;Acc:MGI:1889802]
ENSMUSG00000029777	5227.34	0.0052423	0.129622	0.0404429	0.96774	0.988396	ENSMUSG00000029777	Gars	glycyl-tRNA synthetase [Source:MGI Symbol;Acc:MGI:2449057]
ENSMUSG00000029778	1616.72	0.82242	0.151641	5.42348	5.84507e-08	3.695e-06	ENSMUSG00000029778	Adcyap1r1	adenylate cyclase activating polypeptide 1 receptor 1 [Source:MGI Symbol;Acc:MGI:108449]
ENSMUSG00000029780	537.097	0.0698574	0.252151	0.277045	0.781745	0.904496	ENSMUSG00000029780	Nt5c3	5'-nucleotidase, cytosolic III [Source:MGI Symbol;Acc:MGI:1927186]
ENSMUSG00000029781	1623.9	0.47254	0.155262	3.04351	0.00233837	0.0222089	ENSMUSG00000029781	Fkbp9	FK506 binding protein 9 [Source:MGI Symbol;Acc:MGI:1350921]
ENSMUSG00000029782	390.112	0.221033	0.286278	0.772093	0.44006	0.684678	ENSMUSG00000029782	Tmem209	transmembrane protein 209 [Source:MGI Symbol;Acc:MGI:1919899]
ENSMUSG00000029787	464.248	-0.45856	0.235328	-1.9486	0.0513434	0.195298	ENSMUSG00000029787	Avl9	AVL9 cell migration associated [Source:MGI Symbol;Acc:MGI:1926187]
ENSMUSG00000029790	84.0386	0.0877433	0.511788	0.171445	0.863874	0.94492	ENSMUSG00000029790	Cep41	centrosomal protein 41 [Source:MGI Symbol;Acc:MGI:1891414]
ENSMUSG00000029797	10.0646	2.5773	1.47698	1.74499	0.0809874	0.25861	ENSMUSG00000029797	Sspo	SCO-spondin [Source:MGI Symbol;Acc:MGI:2674311]
ENSMUSG00000029798	185.811	0.0379414	0.315177	0.120381	0.904181	0.964661	ENSMUSG00000029798	Herc6	hect domain and RLD 6 [Source:MGI Symbol;Acc:MGI:1914388]
ENSMUSG00000029802	346.008	0.143215	0.26745	0.535484	0.592315	0.796844	ENSMUSG00000029802	Abcg2	ATP binding cassette subfamily G member 2 (Junior blood group) [Source:MGI Symbol;Acc:MGI:1347061]
ENSMUSG00000029804	2325.27	-0.736646	0.146039	-5.04419	4.55453e-07	2.17183e-05	ENSMUSG00000029804	Herc3	hect domain and RLD 3 [Source:MGI Symbol;Acc:MGI:1921248]
ENSMUSG00000029810	12510.6	0.883787	0.128709	6.86655	6.57734e-12	8.7156e-10	ENSMUSG00000029810	Tmem176b	transmembrane protein 176B [Source:MGI Symbol;Acc:MGI:1916348]
ENSMUSG00000029814	55.8533	0.715247	0.591872	1.20845	0.226875	0.479976	ENSMUSG00000029814	Igf2bp3	insulin-like growth factor 2 mRNA binding protein 3 [Source:MGI Symbol;Acc:MGI:1890359]
ENSMUSG00000029815	783.424	0.139653	0.208867	0.668622	0.503737	0.735075	ENSMUSG00000029815	Malsu1	mitochondrial assembly of ribosomal large subunit 1 [Source:MGI Symbol;Acc:MGI:1922843]
ENSMUSG00000029816	336.448	-0.23041	0.295616	-0.779425	0.435729	0.681516	ENSMUSG00000029816	Gpnmb	glycoprotein (transmembrane) nmb [Source:MGI Symbol;Acc:MGI:1934765]
ENSMUSG00000029817	763.744	0.549257	0.191598	2.86672	0.00414753	0.0336511	ENSMUSG00000029817	Tra2a	transformer 2 alpha [Source:MGI Symbol;Acc:MGI:1933972]
ENSMUSG00000029819	359.318	-0.195968	0.254633	-0.769608	0.441532	0.685529	ENSMUSG00000029819	Npy	neuropeptide Y [Source:MGI Symbol;Acc:MGI:97374]
ENSMUSG00000029821	227.302	-0.133491	0.30994	-0.430699	0.666687	0.839469	ENSMUSG00000029821	Gsdme	gasdermin E [Source:MGI Symbol;Acc:MGI:1889850]
ENSMUSG00000029822	191.821	-0.520596	0.326535	-1.5943	0.110869	0.315678	ENSMUSG00000029822	Osbpl3	oxysterol binding protein-like 3 [Source:MGI Symbol;Acc:MGI:1918970]
ENSMUSG00000029823	801.107	-0.152257	0.221087	-0.688675	0.491028	0.725746	ENSMUSG00000029823	Luc7l2	LUC7-like 2 (S. cerevisiae) [Source:MGI Symbol;Acc:MGI:2183260]
ENSMUSG00000029826	142.945	0.50711	0.376872	1.34558	0.178438	0.41865	ENSMUSG00000029826	Zc3hav1	zinc finger CCCH type, antiviral 1 [Source:MGI Symbol;Acc:MGI:1926031]
ENSMUSG00000029832	86.8574	1.3267	0.522098	2.5411	0.0110505	0.0686598	ENSMUSG00000029832	Nfe2l3	nuclear factor, erythroid derived 2, like 3 [Source:MGI Symbol;Acc:MGI:1339958]
ENSMUSG00000029833	1135.8	0.215767	0.15943	1.35337	0.175939	0.415102	ENSMUSG00000029833	Trim24	tripartite motif-containing 24 [Source:MGI Symbol;Acc:MGI:109275]
ENSMUSG00000029836	915.162	-0.199883	0.237247	-0.842511	0.399502	0.651004	ENSMUSG00000029836	Cbx3	chromobox 3 [Source:MGI Symbol;Acc:MGI:108515]
ENSMUSG00000029838	2683.69	0.30936	0.207121	1.49362	0.135275	0.355564	ENSMUSG00000029838	Ptn	pleiotrophin [Source:MGI Symbol;Acc:MGI:97804]
ENSMUSG00000029840	1733.87	-0.608144	0.190302	-3.19567	0.00139506	0.015222	ENSMUSG00000029840	Mtpn	myotrophin [Source:MGI Symbol;Acc:MGI:99445]
ENSMUSG00000029851	67.7421	0.358449	0.546131	0.656343	0.511604	0.741578	ENSMUSG00000029851	Tcaf2	TRPM8 channel-associated factor 2 [Source:MGI Symbol;Acc:MGI:2385258]
ENSMUSG00000029860	1071.08	0.418038	0.165204	2.53043	0.0113921	0.0701807	ENSMUSG00000029860	Zyx	zyxin [Source:MGI Symbol;Acc:MGI:103072]
ENSMUSG00000029861	650.239	-0.530024	0.245392	-2.15991	0.0307798	0.139394	ENSMUSG00000029861	Fam131b	family with sequence similarity 131, member B [Source:MGI Symbol;Acc:MGI:1923406]
ENSMUSG00000029863	283.976	0.524594	0.299703	1.75038	0.0800528	0.256739	ENSMUSG00000029863	Casp2	caspase 2 [Source:MGI Symbol;Acc:MGI:97295]
ENSMUSG00000029864	373.871	0.754652	0.258905	2.91478	0.00355937	0.0303033	ENSMUSG00000029864	Gstk1	glutathione S-transferase kappa 1 [Source:MGI Symbol;Acc:MGI:1923513]
ENSMUSG00000029868	33.9122	-0.367026	0.764999	-0.479773	0.631389	0.818087	ENSMUSG00000029868	Trpv6	transient receptor potential cation channel, subfamily V, member 6 [Source:MGI Symbol;Acc:MGI:1927259]
ENSMUSG00000029869	1217.28	-0.572627	0.1656	-3.45789	0.00054443	0.00746547	ENSMUSG00000029869	Ephb6	Eph receptor B6 [Source:MGI Symbol;Acc:MGI:1096338]
ENSMUSG00000029875	99.3671	-0.551068	0.482881	-1.14121	0.253783	0.513359	ENSMUSG00000029875	Ccdc184	coiled-coil domain containing 184 [Source:MGI Symbol;Acc:MGI:2146066]
ENSMUSG00000029910	604.186	0.436116	0.198175	2.20066	0.0277601	0.129244	ENSMUSG00000029910	Mad2l1	MAD2 mitotic arrest deficient-like 1 [Source:MGI Symbol;Acc:MGI:1860374]
ENSMUSG00000029911	288.741	0.468603	0.299833	1.56288	0.118082	0.327431	ENSMUSG00000029911	Ssbp1	single-stranded DNA binding protein 1 [Source:MGI Symbol;Acc:MGI:1920040]
ENSMUSG00000029913	120.538	0.258904	0.397517	0.651303	0.514851	0.743843	ENSMUSG00000029913	Prdm5	PR domain containing 5 [Source:MGI Symbol;Acc:MGI:1918029]
ENSMUSG00000029916	472.665	-0.296025	0.233477	-1.2679	0.204833	0.452083	ENSMUSG00000029916	Agk	acylglycerol kinase [Source:MGI Symbol;Acc:MGI:1917173]
ENSMUSG00000029918	1948.02	-0.00821588	0.152688	-0.0538082	0.957088	0.984522	ENSMUSG00000029918	Mrps33	mitochondrial ribosomal protein S33 [Source:MGI Symbol;Acc:MGI:1338046]
ENSMUSG00000029920	660.04	0.368372	0.19217	1.9169	0.0552503	0.205215	ENSMUSG00000029920	Smarcad1	SWI/SNF-related, matrix-associated actin-dependent regulator of chromatin, subfamily a, containing DEAD/H box 1 [Source:MGI Symbol;Acc:MGI:95453]
ENSMUSG00000029922	4839.79	-1.2332	0.132144	-9.33222	1.0368e-20	2.64595e-18	ENSMUSG00000029922	Mkrn1	makorin, ring finger protein, 1 [Source:MGI Symbol;Acc:MGI:1859353]
ENSMUSG00000029924	903.722	0.0696591	0.206969	0.336568	0.736443	0.881365	ENSMUSG00000029924	Slc37a3	solute carrier family 37 (glycerol-3-phosphate transporter), member 3 [Source:MGI Symbol;Acc:MGI:1919394]
ENSMUSG00000029992	1122.4	0.0155125	0.161672	0.0959501	0.92356	0.972869	ENSMUSG00000029992	Gfpt1	glutamine fructose-6-phosphate transaminase 1 [Source:MGI Symbol;Acc:MGI:95698]
ENSMUSG00000029993	1421.17	-0.278459	0.15518	-1.79442	0.0727457	0.241873	ENSMUSG00000029993	Nfu1	NFU1 iron-sulfur cluster scaffold [Source:MGI Symbol;Acc:MGI:1913290]
ENSMUSG00000029994	158.308	0.224632	0.422072	0.532213	0.594579	0.797691	ENSMUSG00000029994	Anxa4	annexin A4 [Source:MGI Symbol;Acc:MGI:88030]
ENSMUSG00000029998	2480.49	0.0514757	0.184872	0.27844	0.780675	0.904496	ENSMUSG00000029998	Pcyox1	prenylcysteine oxidase 1 [Source:MGI Symbol;Acc:MGI:1914131]
ENSMUSG00000029999	310.799	0.749742	0.270937	2.76722	0.00565371	0.0422755	ENSMUSG00000029999	Tgfa	transforming growth factor alpha [Source:MGI Symbol;Acc:MGI:98724]
ENSMUSG00000030000	2157.2	-0.166489	0.148734	-1.11937	0.262981	0.521692	ENSMUSG00000030000	Add2	adducin 2 (beta) [Source:MGI Symbol;Acc:MGI:87919]
ENSMUSG00000030002	376.971	0.253738	0.263517	0.962893	0.335601	0.596465	ENSMUSG00000030002	Dusp11	dual specificity phosphatase 11 (RNA/RNP complex 1-interacting) [Source:MGI Symbol;Acc:MGI:1919352]
ENSMUSG00000030004	7.94345	-0.0656608	1.66949	-0.0393299	0.968627	0.988802	ENSMUSG00000030004	Nat8	N-acetyltransferase 8 (GCN5-related) [Source:MGI Symbol;Acc:MGI:1915646]
ENSMUSG00000030007	6543.08	0.397113	0.12279	3.23408	0.00122036	0.013817	ENSMUSG00000030007	Cct7	chaperonin containing Tcp1, subunit 7 (eta) [Source:MGI Symbol;Acc:MGI:107184]
ENSMUSG00000030008	247.583	-0.541941	0.33276	-1.62863	0.103392	0.302147	ENSMUSG00000030008	Pradc1	protease-associated domain containing 1 [Source:MGI Symbol;Acc:MGI:1920577]
ENSMUSG00000030016	1091.75	-0.513632	0.176181	-2.91536	0.00355278	0.030282	ENSMUSG00000030016	Zfp638	zinc finger protein 638 [Source:MGI Symbol;Acc:MGI:1203484]
ENSMUSG00000030019	149.713	-0.033842	0.380927	-0.0888411	0.929208	0.975692	ENSMUSG00000030019	Fbxl14	F-box and leucine-rich repeat protein 14 [Source:MGI Symbol;Acc:MGI:2141676]
ENSMUSG00000030020	1596.3	-0.572315	0.179547	-3.18754	0.00143486	0.0155577	ENSMUSG00000030020	Prickle2	prickle planar cell polarity protein 2 [Source:MGI Symbol;Acc:MGI:1925144]
ENSMUSG00000030022	505.411	0.393286	0.219496	1.79176	0.0731707	0.242687	ENSMUSG00000030022	Adamts9	a disintegrin-like and metallopeptidase (reprolysin type) with thrombospondin type 1 motif, 9 [Source:MGI Symbol;Acc:MGI:1916320]
ENSMUSG00000030029	2092.78	0.440717	0.154976	2.84378	0.00445824	0.0353375	ENSMUSG00000030029	Lrig1	leucine-rich repeats and immunoglobulin-like domains 1 [Source:MGI Symbol;Acc:MGI:107935]
ENSMUSG00000030030	164.231	-0.976742	0.336197	-2.90527	0.00366939	0.0310042	ENSMUSG00000030030	1700003E16Rik	RIKEN cDNA 1700003E16 gene [Source:MGI Symbol;Acc:MGI:1919087]
ENSMUSG00000030031	52.1158	-0.185687	0.58108	-0.319554	0.749306	0.887357	ENSMUSG00000030031	Kbtbd8	kelch repeat and BTB (POZ) domain containing 8 [Source:MGI Symbol;Acc:MGI:2661430]
ENSMUSG00000030032	303.294	-0.442386	0.267031	-1.65668	0.097584	0.291192	ENSMUSG00000030032	Wdr54	WD repeat domain 54 [Source:MGI Symbol;Acc:MGI:1922909]
ENSMUSG00000030034	410.641	-0.0499541	0.28395	-0.175926	0.860352	0.943095	ENSMUSG00000030034	Ino80b	INO80 complex subunit B [Source:MGI Symbol;Acc:MGI:1917270]
ENSMUSG00000030035	917.941	-0.00573206	0.191934	-0.0298647	0.976175	0.990918	ENSMUSG00000030035	Wbp1	WW domain binding protein 1 [Source:MGI Symbol;Acc:MGI:104710]
ENSMUSG00000030036	947.352	-0.25472	0.182424	-1.39631	0.162621	0.395949	ENSMUSG00000030036	Mogs	mannosyl-oligosaccharide glucosidase [Source:MGI Symbol;Acc:MGI:1929872]
ENSMUSG00000030037	728.772	0.202406	0.198999	1.01712	0.309096	0.569244	ENSMUSG00000030037	Mrpl53	mitochondrial ribosomal protein L53 [Source:MGI Symbol;Acc:MGI:1915749]
ENSMUSG00000030042	453.905	0.150098	0.24496	0.612744	0.540046	0.761992	ENSMUSG00000030042	Pole4	polymerase (DNA-directed), epsilon 4 (p12 subunit) [Source:MGI Symbol;Acc:MGI:1914229]
ENSMUSG00000030043	8.13623	-0.0887281	1.73244	-0.0512155	0.959154	0.985175	ENSMUSG00000030043	Tacr1	tachykinin receptor 1 [Source:MGI Symbol;Acc:MGI:98475]
ENSMUSG00000030045	586.185	-0.293477	0.217905	-1.34681	0.178042	0.418203	ENSMUSG00000030045	Mrpl19	mitochondrial ribosomal protein L19 [Source:MGI Symbol;Acc:MGI:1926274]
ENSMUSG00000030051	265.092	0.0809458	0.294827	0.274554	0.783659	0.905323	ENSMUSG00000030051	Aplf	aprataxin and PNKP like factor [Source:MGI Symbol;Acc:MGI:1919353]
ENSMUSG00000030055	21.7473	0.397508	0.86569	0.459181	0.646104	0.827198	ENSMUSG00000030055	Rab43	RAB43, member RAS oncogene family [Source:MGI Symbol;Acc:MGI:1917084]
ENSMUSG00000030056	85.4495	-0.227937	0.545623	-0.417756	0.676125	0.845448	ENSMUSG00000030056	Isy1	ISY1 splicing factor homolog [Source:MGI Symbol;Acc:MGI:1923310]
ENSMUSG00000030057	3027.96	0.167767	0.144707	1.15936	0.246309	0.504101	ENSMUSG00000030057	Cnbp	cellular nucleic acid binding protein [Source:MGI Symbol;Acc:MGI:88431]
ENSMUSG00000030058	4644.96	-0.448246	0.132281	-3.38859	0.000702539	0.00902301	ENSMUSG00000030058	Copg1	coatomer protein complex, subunit gamma 1 [Source:MGI Symbol;Acc:MGI:1858696]
ENSMUSG00000030059	789.11	0.0846269	0.210218	0.402568	0.687266	0.852065	ENSMUSG00000030059	Tmf1	TATA element modulatory factor 1 [Source:MGI Symbol;Acc:MGI:2684999]
ENSMUSG00000030060	284.789	0.293082	0.273552	1.07139	0.283993	0.544986	ENSMUSG00000030060	Hmces	5-hydroxymethylcytosine (hmC) binding, ES cell specific [Source:MGI Symbol;Acc:MGI:1914053]
ENSMUSG00000030061	1621.6	-0.00932096	0.168447	-0.0553345	0.955872	0.984424	ENSMUSG00000030061	Uba3	ubiquitin-like modifier activating enzyme 3 [Source:MGI Symbol;Acc:MGI:1341217]
ENSMUSG00000030062	4420.2	0.24147	0.135818	1.7779	0.0754207	0.247352	ENSMUSG00000030062	Rpn1	ribophorin I [Source:MGI Symbol;Acc:MGI:98084]
ENSMUSG00000030064	211.476	1.15551	0.334199	3.45755	0.000545114	0.00746741	ENSMUSG00000030064	Frmd4b	FERM domain containing 4B [Source:MGI Symbol;Acc:MGI:2141794]
ENSMUSG00000030067	221.008	-0.425592	0.344767	-1.23443	0.217042	0.468156	ENSMUSG00000030067	Foxp1	forkhead box P1 [Source:MGI Symbol;Acc:MGI:1914004]
ENSMUSG00000030074	23.8068	1.28954	1.15051	1.12084	0.262354	0.521417	ENSMUSG00000030074	Gxylt2	glucoside xylosyltransferase 2 [Source:MGI Symbol;Acc:MGI:2682940]
ENSMUSG00000030075	387.565	-0.327618	0.258856	-1.26564	0.205643	0.453217	ENSMUSG00000030075	Cntn3	contactin 3 [Source:MGI Symbol;Acc:MGI:99534]
ENSMUSG00000030077	2512.18	0.0978181	0.146476	0.667809	0.504256	0.73543	ENSMUSG00000030077	Chl1	cell adhesion molecule L1-like [Source:MGI Symbol;Acc:MGI:1098266]
ENSMUSG00000030079	892.188	0.149063	0.211699	0.704125	0.481355	0.717273	ENSMUSG00000030079	Ruvbl1	RuvB-like protein 1 [Source:MGI Symbol;Acc:MGI:1928760]
ENSMUSG00000030082	2364.11	0.165134	0.16496	1.00105	0.316802	0.578259	ENSMUSG00000030082	Sec61a1	Sec61 alpha 1 subunit (S. cerevisiae) [Source:MGI Symbol;Acc:MGI:1858417]
ENSMUSG00000030083	229.809	-0.601445	0.356084	-1.68905	0.0912093	0.278642	ENSMUSG00000030083	Abtb1	ankyrin repeat and BTB (POZ) domain containing 1 [Source:MGI Symbol;Acc:MGI:1933148]
ENSMUSG00000030084	1771.16	-0.185554	0.146867	-1.26342	0.20644	0.454464	ENSMUSG00000030084	Plxna1	plexin A1 [Source:MGI Symbol;Acc:MGI:107685]
ENSMUSG00000030086	1554.12	-0.253695	0.172865	-1.46759	0.142216	0.366333	ENSMUSG00000030086	Chchd6	coiled-coil-helix-coiled-coil-helix domain containing 6 [Source:MGI Symbol;Acc:MGI:1913348]
ENSMUSG00000030087	204.44	-0.52489	0.407813	-1.28709	0.198064	0.443571	ENSMUSG00000030087	Klf15	Kruppel-like factor 15 [Source:MGI Symbol;Acc:MGI:1929988]
ENSMUSG00000030088	2693.64	0.00718357	0.206872	0.0347247	0.972299	0.990221	ENSMUSG00000030088	Aldh1l1	aldehyde dehydrogenase 1 family, member L1 [Source:MGI Symbol;Acc:MGI:1340024]
ENSMUSG00000030089	107.005	-0.428577	0.47624	-0.899917	0.368164	0.625375	ENSMUSG00000030089	Slc41a3	solute carrier family 41, member 3 [Source:MGI Symbol;Acc:MGI:1918949]
ENSMUSG00000030091	1474.73	0.076368	0.176752	0.432063	0.665696	0.83903	ENSMUSG00000030091	Nup210	nucleoporin 210 [Source:MGI Symbol;Acc:MGI:1859555]
ENSMUSG00000030092	203.97	0.077697	0.337649	0.230111	0.818005	0.923086	ENSMUSG00000030092	Cntn6	contactin 6 [Source:MGI Symbol;Acc:MGI:1858223]
ENSMUSG00000030093	439.497	-0.156127	0.220397	-0.70839	0.478703	0.71489	ENSMUSG00000030093	Wnt7a	wingless-type MMTV integration site family, member 7A [Source:MGI Symbol;Acc:MGI:98961]
ENSMUSG00000030094	457.384	0.490948	0.272824	1.7995	0.0719392	0.240047	ENSMUSG00000030094	Xpc	xeroderma pigmentosum, complementation group C [Source:MGI Symbol;Acc:MGI:103557]
ENSMUSG00000030095	797.53	0.548095	0.189559	2.89141	0.00383513	0.0318672	ENSMUSG00000030095	Tmem43	transmembrane protein 43 [Source:MGI Symbol;Acc:MGI:1921372]
ENSMUSG00000030096	386.153	0.101128	0.255873	0.395227	0.692676	0.855508	ENSMUSG00000030096	Slc6a6	solute carrier family 6 (neurotransmitter transporter, taurine), member 6 [Source:MGI Symbol;Acc:MGI:98488]
ENSMUSG00000030098	224.796	0.32907	0.290757	1.13177	0.25773	0.516928	ENSMUSG00000030098	Grip2	glutamate receptor interacting protein 2 [Source:MGI Symbol;Acc:MGI:2681173]
ENSMUSG00000030101	444.33	-0.0718649	0.229767	-0.312773	0.754453	0.890317	ENSMUSG00000030101	Sumf1	sulfatase modifying factor 1 [Source:MGI Symbol;Acc:MGI:1889844]
ENSMUSG00000030102	2182.2	-0.731345	0.161207	-4.53669	5.71443e-06	0.000187949	ENSMUSG00000030102	Itpr1	inositol 1,4,5-trisphosphate receptor 1 [Source:MGI Symbol;Acc:MGI:96623]
ENSMUSG00000030103	2288.74	-0.237002	0.15064	-1.5733	0.115649	0.32336	ENSMUSG00000030103	Bhlhe40	basic helix-loop-helix family, member e40 [Source:MGI Symbol;Acc:MGI:1097714]
ENSMUSG00000030104	515.991	0.328598	0.236288	1.39067	0.164325	0.398258	ENSMUSG00000030104	Edem1	ER degradation enhancer, mannosidase alpha-like 1 [Source:MGI Symbol;Acc:MGI:2180139]
ENSMUSG00000030105	508.171	-0.0877174	0.214331	-0.409262	0.682347	0.849145	ENSMUSG00000030105	Arl8b	ADP-ribosylation factor-like 8B [Source:MGI Symbol;Acc:MGI:1914416]
ENSMUSG00000030107	94.9302	-0.289108	0.455049	-0.635334	0.525211	0.751368	ENSMUSG00000030107	Usp18	ubiquitin specific peptidase 18 [Source:MGI Symbol;Acc:MGI:1344364]
ENSMUSG00000030110	643.816	0.0042663	0.221584	0.0192536	0.984639	0.993433	ENSMUSG00000030110	Ret	ret proto-oncogene [Source:MGI Symbol;Acc:MGI:97902]
ENSMUSG00000030111	1652.17	0.343777	0.159355	2.15731	0.0309815	0.139848	ENSMUSG00000030111	A2m	alpha-2-macroglobulin [Source:MGI Symbol;Acc:MGI:2449119]
ENSMUSG00000030120	9766.95	-0.439207	0.119981	-3.66065	0.00025158	0.00403612	ENSMUSG00000030120	Mlf2	myeloid leukemia factor 2 [Source:MGI Symbol;Acc:MGI:1353554]
ENSMUSG00000030122	24869.1	-0.0757259	0.12286	-0.616361	0.537656	0.760108	ENSMUSG00000030122	Ptms	parathymosin [Source:MGI Symbol;Acc:MGI:1916452]
ENSMUSG00000030123	1215.18	-0.669809	0.171705	-3.90092	9.58285e-05	0.00187854	ENSMUSG00000030123	Plxnd1	plexin D1 [Source:MGI Symbol;Acc:MGI:2154244]
ENSMUSG00000030124	21.8242	-0.932158	0.946872	-0.984461	0.324889	0.586782	ENSMUSG00000030124	Lag3	lymphocyte-activation gene 3 [Source:MGI Symbol;Acc:MGI:106588]
ENSMUSG00000030125	8.78291	-1.03156	1.63075	-0.632572	0.527013	0.752876	ENSMUSG00000030125	Lrrc23	leucine rich repeat containing 23 [Source:MGI Symbol;Acc:MGI:1315192]
ENSMUSG00000030126	679.09	-0.359395	0.209797	-1.71306	0.0867013	0.270324	ENSMUSG00000030126	Tmcc1	transmembrane and coiled coil domains 1 [Source:MGI Symbol;Acc:MGI:2442368]
ENSMUSG00000030127	1400.89	-0.320944	0.164205	-1.95453	0.050638	0.193706	ENSMUSG00000030127	Cops7a	COP9 signalosome subunit 7A [Source:MGI Symbol;Acc:MGI:1349400]
ENSMUSG00000030134	461.713	-0.851298	0.231404	-3.67884	0.000234299	0.00382569	ENSMUSG00000030134	Rasgef1a	RasGEF domain family, member 1A [Source:MGI Symbol;Acc:MGI:1917977]
ENSMUSG00000030137	128.535	-0.675632	0.431875	-1.56442	0.11772	0.326812	ENSMUSG00000030137	Tuba8	tubulin, alpha 8 [Source:MGI Symbol;Acc:MGI:1858225]
ENSMUSG00000030138	452.371	-0.231812	0.257301	-0.900938	0.367621	0.624934	ENSMUSG00000030138	Bms1	BMS1, ribosome biogenesis factor [Source:MGI Symbol;Acc:MGI:2446132]
ENSMUSG00000030145	109.26	-0.248289	0.428605	-0.579295	0.56239	0.776894	ENSMUSG00000030145	Zfp248	zinc finger protein 248 [Source:MGI Symbol;Acc:MGI:1919970]
ENSMUSG00000030161	3499.41	-0.459567	0.147032	-3.12562	0.0017743	0.0183433	ENSMUSG00000030161	Gabarapl1	gamma-aminobutyric acid (GABA) A receptor-associated protein-like 1 [Source:MGI Symbol;Acc:MGI:1914980]
ENSMUSG00000030166	136.716	-0.0708668	0.375122	-0.188917	0.850158	0.937657	ENSMUSG00000030166	Rad52	RAD52 homolog, DNA repair protein [Source:MGI Symbol;Acc:MGI:101949]
ENSMUSG00000030168	631.549	0.376522	0.225721	1.66809	0.0952981	0.286581	ENSMUSG00000030168	Adipor2	adiponectin receptor 2 [Source:MGI Symbol;Acc:MGI:93830]
ENSMUSG00000030170	90.5239	0.222116	0.465522	0.477133	0.633268	0.819289	ENSMUSG00000030170	Wnt5b	wingless-type MMTV integration site family, member 5B [Source:MGI Symbol;Acc:MGI:98959]
ENSMUSG00000030172	1337.89	-0.197234	0.185295	-1.06443	0.287135	0.548477	ENSMUSG00000030172	Erc1	ELKS/RAB6-interacting/CAST family member 1 [Source:MGI Symbol;Acc:MGI:2151013]
ENSMUSG00000030177	145.752	0.358472	0.398659	0.899194	0.36855	0.625712	ENSMUSG00000030177	Ccdc77	coiled-coil domain containing 77 [Source:MGI Symbol;Acc:MGI:1914450]
ENSMUSG00000030180	1216.85	-0.239852	0.172862	-1.38753	0.165279	0.399388	ENSMUSG00000030180	Kdm5a	lysine (K)-specific demethylase 5A [Source:MGI Symbol;Acc:MGI:2136980]
ENSMUSG00000030188	311.1	0.515733	0.288908	1.78511	0.0742434	0.244831	ENSMUSG00000030188	Magohb	mago homolog B, exon junction complex core component [Source:MGI Symbol;Acc:MGI:1913691]
ENSMUSG00000030189	2211.75	0.0708306	0.15297	0.463036	0.643338	0.826036	ENSMUSG00000030189	Ybx3	Y box protein 3 [Source:MGI Symbol;Acc:MGI:2137670]
ENSMUSG00000030199	554.093	0.351113	0.208289	1.6857	0.0918539	0.280185	ENSMUSG00000030199	Etv6	ets variant 6 [Source:MGI Symbol;Acc:MGI:109336]
ENSMUSG00000030201	1450.26	0.0503944	0.163052	0.309071	0.757268	0.89188	ENSMUSG00000030201	Lrp6	low density lipoprotein receptor-related protein 6 [Source:MGI Symbol;Acc:MGI:1298218]
ENSMUSG00000030203	313.227	0.531815	0.259935	2.04595	0.0407608	0.167598	ENSMUSG00000030203	Dusp16	dual specificity phosphatase 16 [Source:MGI Symbol;Acc:MGI:1917936]
ENSMUSG00000030204	1517.01	0.230804	0.160838	1.43501	0.151284	0.379724	ENSMUSG00000030204	Ddx47	DEAD box helicase 47 [Source:MGI Symbol;Acc:MGI:1915005]
ENSMUSG00000030207	1938.2	-0.18238	0.152619	-1.195	0.232087	0.48593	ENSMUSG00000030207	Fam234b	family with sequence similarity 234, member B [Source:MGI Symbol;Acc:MGI:1921775]
ENSMUSG00000030208	24.3563	0.759214	0.84219	0.901476	0.367335	0.624914	ENSMUSG00000030208	Emp1	epithelial membrane protein 1 [Source:MGI Symbol;Acc:MGI:107941]
ENSMUSG00000030209	2704.65	-0.74641	0.144706	-5.15812	2.49446e-07	1.26383e-05	ENSMUSG00000030209	Grin2b	glutamate receptor, ionotropic, NMDA2B (epsilon 2) [Source:MGI Symbol;Acc:MGI:95821]
ENSMUSG00000030213	2003.36	-0.1282	0.143471	-0.893562	0.371556	0.627681	ENSMUSG00000030213	Atf7ip	activating transcription factor 7 interacting protein [Source:MGI Symbol;Acc:MGI:1858965]
ENSMUSG00000030216	2955.1	-0.0463816	0.145724	-0.318284	0.75027	0.887449	ENSMUSG00000030216	Wbp11	WW domain binding protein 11 [Source:MGI Symbol;Acc:MGI:1891823]
ENSMUSG00000030220	19.0698	0.679441	1.21507	0.559179	0.57604	0.785409	ENSMUSG00000030220	Arhgdib	Rho, GDP dissociation inhibitor (GDI) beta [Source:MGI Symbol;Acc:MGI:101940]
ENSMUSG00000030222	13.6621	1.47988	1.33229	1.11078	0.266663	0.526505	ENSMUSG00000030222	Rerg	RAS-like, estrogen-regulated, growth-inhibitor [Source:MGI Symbol;Acc:MGI:2665139]
ENSMUSG00000030223	1952.76	0.117442	0.161443	0.727452	0.466949	0.705706	ENSMUSG00000030223	Ptpro	protein tyrosine phosphatase, receptor type, O [Source:MGI Symbol;Acc:MGI:1097152]
ENSMUSG00000030224	2669.58	0.330123	0.144503	2.28454	0.02234	0.111536	ENSMUSG00000030224	Strap	serine/threonine kinase receptor associated protein [Source:MGI Symbol;Acc:MGI:1329037]
ENSMUSG00000030225	266.711	1.1001	0.325437	3.38037	0.000723884	0.00924311	ENSMUSG00000030225	Dera	deoxyribose-phosphate aldolase (putative) [Source:MGI Symbol;Acc:MGI:1913762]
ENSMUSG00000030226	180.031	-1.42596	0.422501	-3.37504	0.000738053	0.00935965	ENSMUSG00000030226	Lmo3	LIM domain only 3 [Source:MGI Symbol;Acc:MGI:102810]
ENSMUSG00000030231	575.349	-0.32688	0.228812	-1.4286	0.15312	0.382759	ENSMUSG00000030231	Plekha5	pleckstrin homology domain containing, family A member 5 [Source:MGI Symbol;Acc:MGI:1923802]
ENSMUSG00000030232	719.194	-0.14476	0.191485	-0.755983	0.449659	0.691679	ENSMUSG00000030232	Aebp2	AE binding protein 2 [Source:MGI Symbol;Acc:MGI:1338038]
ENSMUSG00000030235	482.848	-0.0865276	0.275716	-0.313829	0.753651	0.889772	ENSMUSG00000030235	Slco1c1	solute carrier organic anion transporter family, member 1c1 [Source:MGI Symbol;Acc:MGI:1889679]
ENSMUSG00000030243	660.916	-0.015608	0.208734	-0.0747743	0.940394	0.978796	ENSMUSG00000030243	Recql	RecQ protein-like [Source:MGI Symbol;Acc:MGI:103021]
ENSMUSG00000030245	320.636	-0.254867	0.320068	-0.796292	0.425863	0.673231	ENSMUSG00000030245	Golt1b	golgi transport 1B [Source:MGI Symbol;Acc:MGI:1914214]
ENSMUSG00000030246	5626	0.0654313	0.130643	0.500839	0.616484	0.809429	ENSMUSG00000030246	Ldhb	lactate dehydrogenase B [Source:MGI Symbol;Acc:MGI:96763]
ENSMUSG00000030254	273.539	0.0962123	0.268069	0.358909	0.719663	0.872498	ENSMUSG00000030254	Rad18	RAD18 E3 ubiquitin protein ligase [Source:MGI Symbol;Acc:MGI:1890476]
ENSMUSG00000030255	77.3347	0.104318	0.522692	0.199579	0.84181	0.933428	ENSMUSG00000030255	Sspn	sarcospan [Source:MGI Symbol;Acc:MGI:1353511]
ENSMUSG00000030256	270.791	-0.307174	0.29831	-1.02972	0.303144	0.56462	ENSMUSG00000030256	Bhlhe41	basic helix-loop-helix family, member e41 [Source:MGI Symbol;Acc:MGI:1930704]
ENSMUSG00000030257	1242.93	-0.263634	0.168141	-1.56793	0.116897	0.325249	ENSMUSG00000030257	Srgap3	SLIT-ROBO Rho GTPase activating protein 3 [Source:MGI Symbol;Acc:MGI:2152938]
ENSMUSG00000030259	228.254	0.127004	0.302644	0.419649	0.674742	0.844576	ENSMUSG00000030259	Rassf8	Ras association (RalGDS/AF-6) domain family (N-terminal) member 8 [Source:MGI Symbol;Acc:MGI:1918573]
ENSMUSG00000030264	517.696	0.29445	0.225746	1.30434	0.192117	0.435096	ENSMUSG00000030264	Thumpd3	THUMP domain containing 3 [Source:MGI Symbol;Acc:MGI:1277973]
ENSMUSG00000030265	548.202	0.0946777	0.252469	0.375008	0.707655	0.865144	ENSMUSG00000030265	Kras	Kirsten rat sarcoma viral oncogene homolog [Source:MGI Symbol;Acc:MGI:96680]
ENSMUSG00000030268	2633.48	-0.0137083	0.150787	-0.0909117	0.927563	0.975554	ENSMUSG00000030268	Bcat1	branched chain aminotransferase 1, cytosolic [Source:MGI Symbol;Acc:MGI:104861]
ENSMUSG00000030269	531.743	0.22234	0.262132	0.8482	0.396327	0.648189	ENSMUSG00000030269	Mtmr14	myotubularin related protein 14 [Source:MGI Symbol;Acc:MGI:1916075]
ENSMUSG00000030270	77.4686	-0.265337	0.483241	-0.549078	0.582952	0.790017	ENSMUSG00000030270	Cpne9	copine family member IX [Source:MGI Symbol;Acc:MGI:2443052]
ENSMUSG00000030271	284.151	-0.383722	0.312339	-1.22854	0.219243	0.47098	ENSMUSG00000030271	Ogg1	8-oxoguanine DNA-glycosylase 1 [Source:MGI Symbol;Acc:MGI:1097693]
ENSMUSG00000030272	1593.93	0.235328	0.178847	1.31581	0.188239	0.430314	ENSMUSG00000030272	Camk1	calcium/calmodulin-dependent protein kinase I [Source:MGI Symbol;Acc:MGI:1098535]
ENSMUSG00000030275	1383.42	-0.298237	0.169354	-1.76103	0.0782327	0.253676	ENSMUSG00000030275	Etnk1	ethanolamine kinase 1 [Source:MGI Symbol;Acc:MGI:1922570]
ENSMUSG00000030276	50.0007	-0.141539	0.580828	-0.243685	0.807474	0.91753	ENSMUSG00000030276	Ttll3	tubulin tyrosine ligase-like family, member 3 [Source:MGI Symbol;Acc:MGI:2141418]
ENSMUSG00000030279	541.086	0.10807	0.214447	0.503945	0.6143	0.808641	ENSMUSG00000030279	C2cd5	C2 calcium-dependent domain containing 5 [Source:MGI Symbol;Acc:MGI:1921991]
ENSMUSG00000030281	98.02	-0.439737	0.444916	-0.98836	0.322976	0.58494	ENSMUSG00000030281	Il17rc	interleukin 17 receptor C [Source:MGI Symbol;Acc:MGI:2159336]
ENSMUSG00000030282	1661.57	-0.473649	0.149882	-3.16015	0.00157688	0.0167128	ENSMUSG00000030282	Cmas	cytidine monophospho-N-acetylneuraminic acid synthetase [Source:MGI Symbol;Acc:MGI:1337124]
ENSMUSG00000030283	247.65	-0.613452	0.277512	-2.21054	0.0270678	0.126706	ENSMUSG00000030283	St8sia1	ST8 alpha-N-acetyl-neuraminide alpha-2,8-sialyltransferase 1 [Source:MGI Symbol;Acc:MGI:106011]
ENSMUSG00000030284	2455.52	-0.0410974	0.148771	-0.276246	0.782359	0.904656	ENSMUSG00000030284	Creld1	cysteine-rich with EGF-like domains 1 [Source:MGI Symbol;Acc:MGI:2152539]
ENSMUSG00000030286	867.203	0.414146	0.188317	2.1992	0.0278637	0.129551	ENSMUSG00000030286	Emc3	ER membrane protein complex subunit 3 [Source:MGI Symbol;Acc:MGI:1913337]
ENSMUSG00000030287	1825.11	0.113099	0.176939	0.639198	0.522694	0.749875	ENSMUSG00000030287	Itpr2	inositol 1,4,5-triphosphate receptor 2 [Source:MGI Symbol;Acc:MGI:99418]
ENSMUSG00000030291	540.902	0.275546	0.209343	1.31624	0.188094	0.430156	ENSMUSG00000030291	Med21	mediator complex subunit 21 [Source:MGI Symbol;Acc:MGI:1347064]
ENSMUSG00000030298	3024.91	0.566849	0.133525	4.24525	2.18345e-05	0.000565604	ENSMUSG00000030298	Sec13	SEC13 homolog, nuclear pore and COPII coat complex component [Source:MGI Symbol;Acc:MGI:99832]
ENSMUSG00000030301	661.662	0.0610027	0.214386	0.284546	0.775992	0.901984	ENSMUSG00000030301	Ccdc91	coiled-coil domain containing 91 [Source:MGI Symbol;Acc:MGI:1914265]
ENSMUSG00000030302	4865.52	-0.584328	0.133885	-4.3644	1.27473e-05	0.000366744	ENSMUSG00000030302	Atp2b2	ATPase, Ca++ transporting, plasma membrane 2 [Source:MGI Symbol;Acc:MGI:105368]
ENSMUSG00000030303	46.1807	-0.866683	0.652439	-1.32837	0.184055	0.425242	ENSMUSG00000030303	Far2	fatty acyl CoA reductase 2 [Source:MGI Symbol;Acc:MGI:2687035]
ENSMUSG00000030304	543.7	-0.302338	0.219205	-1.37925	0.167818	0.403168	ENSMUSG00000030304	Ergic2	ERGIC and golgi 2 [Source:MGI Symbol;Acc:MGI:1914706]
ENSMUSG00000030306	298.574	-0.22013	0.264126	-0.83343	0.404602	0.654756	ENSMUSG00000030306	Tmtc1	transmembrane and tetratricopeptide repeat containing 1 [Source:MGI Symbol;Acc:MGI:3039590]
ENSMUSG00000030307	561.132	0.108035	0.248346	0.43502	0.663548	0.838009	ENSMUSG00000030307	Slc6a11	solute carrier family 6 (neurotransmitter transporter, GABA), member 11 [Source:MGI Symbol;Acc:MGI:95630]
ENSMUSG00000030309	174.067	-0.31693	0.319843	-0.990893	0.321738	0.583351	ENSMUSG00000030309	Caprin2	caprin family member 2 [Source:MGI Symbol;Acc:MGI:2448541]
ENSMUSG00000030310	1886.17	0.383535	0.165501	2.31742	0.0204807	0.105237	ENSMUSG00000030310	Slc6a1	solute carrier family 6 (neurotransmitter transporter, GABA), member 1 [Source:MGI Symbol;Acc:MGI:95627]
ENSMUSG00000030313	626.063	-0.228714	0.203868	-1.12188	0.261916	0.521147	ENSMUSG00000030313	Dennd5b	DENN/MADD domain containing 5B [Source:MGI Symbol;Acc:MGI:2444273]
ENSMUSG00000030314	526.892	-0.147651	0.209002	-0.706455	0.479905	0.715602	ENSMUSG00000030314	Atg7	autophagy related 7 [Source:MGI Symbol;Acc:MGI:1921494]
ENSMUSG00000030315	509.704	0.392196	0.216357	1.81273	0.0698738	0.236478	ENSMUSG00000030315	Vgll4	vestigial like family member 4 [Source:MGI Symbol;Acc:MGI:2652840]
ENSMUSG00000030316	314.302	0.654566	0.318282	2.05656	0.0397282	0.164858	ENSMUSG00000030316	Tamm41	TAM41 mitochondrial translocator assembly and maintenance homolog [Source:MGI Symbol;Acc:MGI:1916221]
ENSMUSG00000030317	1041.76	0.762944	0.177203	4.30549	1.66618e-05	0.000458315	ENSMUSG00000030317	Timp4	tissue inhibitor of metalloproteinase 4 [Source:MGI Symbol;Acc:MGI:109125]
ENSMUSG00000030319	678.713	0.412059	0.215206	1.91472	0.0555286	0.205654	ENSMUSG00000030319	Cand2	cullin-associated and neddylation-dissociated 2 (putative) [Source:MGI Symbol;Acc:MGI:1914338]
ENSMUSG00000030322	101.021	0.0930075	0.427828	0.217395	0.827901	0.928642	ENSMUSG00000030322	Mbd4	methyl-CpG binding domain protein 4 [Source:MGI Symbol;Acc:MGI:1333850]
ENSMUSG00000030323	748.69	-0.111836	0.188786	-0.592399	0.553584	0.771158	ENSMUSG00000030323	Ift122	intraflagellar transport 122 [Source:MGI Symbol;Acc:MGI:1932386]
ENSMUSG00000030327	2049	-0.236284	0.166235	-1.42138	0.155205	0.385732	ENSMUSG00000030327	Necap1	NECAP endocytosis associated 1 [Source:MGI Symbol;Acc:MGI:1914852]
ENSMUSG00000030329	750.877	-0.633051	0.190528	-3.32261	0.000891802	0.0109341	ENSMUSG00000030329	Pianp	PILR alpha associated neural protein [Source:MGI Symbol;Acc:MGI:2441908]
ENSMUSG00000030330	805.832	0.357348	0.187672	1.90411	0.0568958	0.2082	ENSMUSG00000030330	Ing4	inhibitor of growth family, member 4 [Source:MGI Symbol;Acc:MGI:107307]
ENSMUSG00000030335	1310.45	-0.449831	0.198197	-2.26962	0.0232305	0.11454	ENSMUSG00000030335	Mrpl51	mitochondrial ribosomal protein L51 [Source:MGI Symbol;Acc:MGI:1913743]
ENSMUSG00000030337	651.241	-0.59865	0.217313	-2.75479	0.00587304	0.0434675	ENSMUSG00000030337	Vamp1	vesicle-associated membrane protein 1 [Source:MGI Symbol;Acc:MGI:1313276]
ENSMUSG00000030339	390.876	-0.00299093	0.233276	-0.0128214	0.98977	0.99486	ENSMUSG00000030339	Ltbr	lymphotoxin B receptor [Source:MGI Symbol;Acc:MGI:104875]
ENSMUSG00000030340	11.3437	-1.45889	1.55571	-0.937764	0.348365	0.60897	ENSMUSG00000030340	Scnn1a	sodium channel, nonvoltage-gated 1 alpha [Source:MGI Symbol;Acc:MGI:101782]
ENSMUSG00000030341	1881.88	-0.10705	0.172302	-0.621291	0.534408	0.758511	ENSMUSG00000030341	Tnfrsf1a	tumor necrosis factor receptor superfamily, member 1a [Source:MGI Symbol;Acc:MGI:1314884]
ENSMUSG00000030342	7471.69	1.041	0.133978	7.76989	7.85524e-15	1.40588e-12	ENSMUSG00000030342	Cd9	CD9 antigen [Source:MGI Symbol;Acc:MGI:88348]
ENSMUSG00000030344	17.9639	-1.18079	1.36437	-0.865447	0.386794	0.640173	ENSMUSG00000030344	Akap3	A kinase (PRKA) anchor protein 3 [Source:MGI Symbol;Acc:MGI:1341149]
ENSMUSG00000030346	399.446	0.488462	0.227614	2.14601	0.0318721	0.142359	ENSMUSG00000030346	Rad51ap1	RAD51 associated protein 1 [Source:MGI Symbol;Acc:MGI:1098224]
ENSMUSG00000030347	1292.24	-0.177657	0.162988	-1.09	0.275713	0.536123	ENSMUSG00000030347	D6Wsu163e	DNA segment, Chr 6, Wayne State University 163, expressed [Source:MGI Symbol;Acc:MGI:107893]
ENSMUSG00000030350	883.338	-0.919293	0.182415	-5.03958	4.66564e-07	2.20196e-05	ENSMUSG00000030350	Prmt8	protein arginine N-methyltransferase 8 [Source:MGI Symbol;Acc:MGI:3043083]
ENSMUSG00000030351	10.3867	-0.421196	1.53567	-0.274276	0.783873	0.905481	ENSMUSG00000030351	Tspan11	tetraspanin 11 [Source:MGI Symbol;Acc:MGI:1915748]
ENSMUSG00000030352	223.835	-0.368547	0.32047	-1.15002	0.250135	0.508261	ENSMUSG00000030352	Tspan9	tetraspanin 9 [Source:MGI Symbol;Acc:MGI:1924558]
ENSMUSG00000030357	6026.29	0.379784	0.122387	3.10313	0.00191486	0.0193778	ENSMUSG00000030357	Fkbp4	FK506 binding protein 4 [Source:MGI Symbol;Acc:MGI:95543]
ENSMUSG00000030374	4191.76	-0.0730465	0.141633	-0.515744	0.606033	0.803633	ENSMUSG00000030374	Strn4	striatin, calmodulin binding protein 4 [Source:MGI Symbol;Acc:MGI:2142346]
ENSMUSG00000030376	2508.62	-0.91045	0.167249	-5.44367	5.21941e-08	3.36115e-06	ENSMUSG00000030376	Slc8a2	solute carrier family 8 (sodium/calcium exchanger), member 2 [Source:MGI Symbol;Acc:MGI:107996]
ENSMUSG00000030380	96.0168	-0.965881	0.443292	-2.17888	0.0293405	0.134916	ENSMUSG00000030380	Mzf1	myeloid zinc finger 1 [Source:MGI Symbol;Acc:MGI:107457]
ENSMUSG00000030386	172.948	0.464915	0.394586	1.17824	0.238703	0.494448	ENSMUSG00000030386	Zfp606	zinc finger protein 606 [Source:MGI Symbol;Acc:MGI:1914620]
ENSMUSG00000030393	240.451	-0.308814	0.289268	-1.06757	0.285715	0.547391	ENSMUSG00000030393	Zik1	zinc finger protein interacting with K protein 1 [Source:MGI Symbol;Acc:MGI:108070]
ENSMUSG00000030397	1550.15	-0.381631	0.162093	-2.3544	0.0185529	0.0985648	ENSMUSG00000030397	Mark4	MAP/microtubule affinity regulating kinase 4 [Source:MGI Symbol;Acc:MGI:1920955]
ENSMUSG00000030400	199.451	0.369385	0.327986	1.12622	0.260071	0.519388	ENSMUSG00000030400	Ercc2	excision repair cross-complementing rodent repair deficiency, complementation group 2 [Source:MGI Symbol;Acc:MGI:95413]
ENSMUSG00000030401	925.354	-0.544382	0.196114	-2.77585	0.00550582	0.0414169	ENSMUSG00000030401	Rtn2	reticulon 2 (Z-band associated protein) [Source:MGI Symbol;Acc:MGI:107612]
ENSMUSG00000030403	612.139	0.358687	0.219634	1.63311	0.102446	0.300378	ENSMUSG00000030403	Vasp	vasodilator-stimulated phosphoprotein [Source:MGI Symbol;Acc:MGI:109268]
ENSMUSG00000030406	74.9021	-0.948882	0.497023	-1.90913	0.0562449	0.207083	ENSMUSG00000030406	Gipr	gastric inhibitory polypeptide receptor [Source:MGI Symbol;Acc:MGI:1352753]
ENSMUSG00000030407	225.038	-0.33678	0.321447	-1.0477	0.294778	0.556179	ENSMUSG00000030407	Qpctl	glutaminyl-peptide cyclotransferase-like [Source:MGI Symbol;Acc:MGI:1914619]
ENSMUSG00000030409	88.8816	1.06177	0.452725	2.34529	0.0190121	0.100145	ENSMUSG00000030409	Dmpk	dystrophia myotonica-protein kinase [Source:MGI Symbol;Acc:MGI:94906]
ENSMUSG00000030410	2344.12	-0.0775885	0.149309	-0.519651	0.603307	0.802449	ENSMUSG00000030410	Dmwd	dystrophia myotonica-containing WD repeat motif [Source:MGI Symbol;Acc:MGI:94907]
ENSMUSG00000030411	1483.26	-0.137775	0.197665	-0.697013	0.485795	0.721297	ENSMUSG00000030411	Nova2	NOVA alternative splicing regulator 2 [Source:MGI Symbol;Acc:MGI:104296]
ENSMUSG00000030417	867.532	0.397928	0.282988	1.40616	0.159675	0.392244	ENSMUSG00000030417	Pdcd5	programmed cell death 5 [Source:MGI Symbol;Acc:MGI:1913538]
ENSMUSG00000030421	612.799	-0.123101	0.20159	-0.61065	0.541431	0.763358	ENSMUSG00000030421	Uri1	URI1, prefoldin-like chaperone [Source:MGI Symbol;Acc:MGI:1342294]
ENSMUSG00000030423	625.501	0.564104	0.196895	2.865	0.00417005	0.0337845	ENSMUSG00000030423	Pop4	processing of precursor 4, ribonuclease P/MRP family, (S. cerevisiae) [Source:MGI Symbol;Acc:MGI:1913411]
ENSMUSG00000030428	3949.38	0.0958603	0.128688	0.744905	0.456329	0.697424	ENSMUSG00000030428	Ttyh1	tweety family member 1 [Source:MGI Symbol;Acc:MGI:1889007]
ENSMUSG00000030431	7.51915	5.68971	2.09235	2.71929	0.00654228	0.0469579	ENSMUSG00000030431	Tmem238	transmembrane protein 238 [Source:MGI Symbol;Acc:MGI:1922935]
ENSMUSG00000030432	9544.27	0.396876	0.184918	2.14623	0.0318547	0.142359	ENSMUSG00000030432	Rpl28	ribosomal protein L28 [Source:MGI Symbol;Acc:MGI:101839]
ENSMUSG00000030433	7.34415	1.11887	1.96386	0.569729	0.568862	0.780592	ENSMUSG00000030433	Sbk2	SH3-binding domain kinase family, member 2 [Source:MGI Symbol;Acc:MGI:2685925]
ENSMUSG00000030435	6610.05	0.512734	0.120399	4.25861	2.057e-05	0.000544098	ENSMUSG00000030435	U2af2	U2 small nuclear ribonucleoprotein auxiliary factor (U2AF) 2 [Source:MGI Symbol;Acc:MGI:98886]
ENSMUSG00000030443	70.203	0.377846	0.503782	0.750019	0.453244	0.694711	ENSMUSG00000030443	Zfp583	zinc finger protein 583 [Source:MGI Symbol;Acc:MGI:2682297]
ENSMUSG00000030446	26.941	0.222369	0.81209	0.273823	0.784221	0.905493	ENSMUSG00000030446	Zfp273	zinc finger protein 273 [Source:MGI Symbol;Acc:MGI:3036278]
ENSMUSG00000030447	2062.24	-0.192476	0.147516	-1.30478	0.191968	0.435045	ENSMUSG00000030447	Cyfip1	cytoplasmic FMR1 interacting protein 1 [Source:MGI Symbol;Acc:MGI:1338801]
ENSMUSG00000030451	5472.26	-0.380453	0.124354	-3.05943	0.00221755	0.0213856	ENSMUSG00000030451	Herc2	HECT and RLD domain containing E3 ubiquitin protein ligase 2 [Source:MGI Symbol;Acc:MGI:103234]
ENSMUSG00000030452	515.604	0.0218504	0.242452	0.0901227	0.92819	0.975692	ENSMUSG00000030452	Nipa2	non imprinted in Prader-Willi/Angelman syndrome 2 homolog (human) [Source:MGI Symbol;Acc:MGI:1913918]
ENSMUSG00000030465	1401.41	-0.618548	0.164983	-3.74917	0.000177419	0.00307163	ENSMUSG00000030465	Psd3	pleckstrin and Sec7 domain containing 3 [Source:MGI Symbol;Acc:MGI:1918215]
ENSMUSG00000030469	201.649	-0.127095	0.342126	-0.371486	0.710275	0.867066	ENSMUSG00000030469	Zfp719	zinc finger protein 719 [Source:MGI Symbol;Acc:MGI:2444708]
ENSMUSG00000030471	467.236	-0.322891	0.232162	-1.3908	0.164286	0.398247	ENSMUSG00000030471	Zdhhc13	zinc finger, DHHC domain containing 13 [Source:MGI Symbol;Acc:MGI:1919227]
ENSMUSG00000030486	95.3228	-0.816127	0.496674	-1.64318	0.100345	0.296247	ENSMUSG00000030486	Zfp108	zinc finger protein 108 [Source:MGI Symbol;Acc:MGI:1891198]
ENSMUSG00000030491	10.1375	0.872353	1.38348	0.63055	0.528334	0.754271	ENSMUSG00000030491	Tdrd12	tudor domain containing 12 [Source:MGI Symbol;Acc:MGI:1919231]
ENSMUSG00000030493	149.912	-0.227349	0.370538	-0.613563	0.539504	0.761531	ENSMUSG00000030493	Faap24	Fanconi anemia core complex associated protein 24 [Source:MGI Symbol;Acc:MGI:2142208]
ENSMUSG00000030494	34.848	0.403914	0.761014	0.530758	0.595587	0.798228	ENSMUSG00000030494	Rhpn2	rhophilin, Rho GTPase binding protein 2 [Source:MGI Symbol;Acc:MGI:1289234]
ENSMUSG00000030495	49.8474	0.83304	0.629773	1.32276	0.185914	0.427297	ENSMUSG00000030495	Slc7a10	solute carrier family 7 (cationic amino acid transporter, y+ system), member 10 [Source:MGI Symbol;Acc:MGI:1858261]
ENSMUSG00000030498	144.048	0.866768	0.365029	2.37452	0.017572	0.0948159	ENSMUSG00000030498	Gas2	growth arrest specific 2 [Source:MGI Symbol;Acc:MGI:95657]
ENSMUSG00000030499	426.903	-0.0107339	0.245961	-0.0436405	0.965191	0.987497	ENSMUSG00000030499	Kctd15	potassium channel tetramerisation domain containing 15 [Source:MGI Symbol;Acc:MGI:2385276]
ENSMUSG00000030500	191.236	-1.08701	0.337539	-3.2204	0.00128011	0.0142845	ENSMUSG00000030500	Slc17a6	solute carrier family 17 (sodium-dependent inorganic phosphate cotransporter), member 6 [Source:MGI Symbol;Acc:MGI:2156052]
ENSMUSG00000030505	713.769	0.225092	0.199363	1.12905	0.258875	0.518088	ENSMUSG00000030505	Prmt3	protein arginine N-methyltransferase 3 [Source:MGI Symbol;Acc:MGI:1919224]
ENSMUSG00000030509	106.342	0.0249663	0.434106	0.057512	0.954137	0.983909	ENSMUSG00000030509	Asb7	ankyrin repeat and SOCS box-containing 7 [Source:MGI Symbol;Acc:MGI:2152835]
ENSMUSG00000030510	11.9692	-1.42037	1.48478	-0.956617	0.338761	0.599857	ENSMUSG00000030510	Cers3	ceramide synthase 3 [Source:MGI Symbol;Acc:MGI:2681008]
ENSMUSG00000030512	722.334	0.451221	0.22627	1.99417	0.0461332	0.182585	ENSMUSG00000030512	Snrpa1	small nuclear ribonucleoprotein polypeptide A' [Source:MGI Symbol;Acc:MGI:1916231]
ENSMUSG00000030513	867.265	0.608618	0.180951	3.36344	0.000769781	0.00965273	ENSMUSG00000030513	Pcsk6	proprotein convertase subtilisin/kexin type 6 [Source:MGI Symbol;Acc:MGI:102897]
ENSMUSG00000030515	475.281	0.636757	0.276312	2.30449	0.0211954	0.107823	ENSMUSG00000030515	Tarsl2	threonyl-tRNA synthetase-like 2 [Source:MGI Symbol;Acc:MGI:2444486]
ENSMUSG00000030516	3446.38	0.214761	0.132665	1.61883	0.105484	0.306083	ENSMUSG00000030516	Tjp1	tight junction protein 1 [Source:MGI Symbol;Acc:MGI:98759]
ENSMUSG00000030518	127.409	-0.424288	0.462405	-0.917568	0.358845	0.61726	ENSMUSG00000030518	Fam189a1	family with sequence similarity 189, member A1 [Source:MGI Symbol;Acc:MGI:1917888]
ENSMUSG00000030519	4318.87	0.0847875	0.141368	0.599764	0.548663	0.768564	ENSMUSG00000030519	Apba2	amyloid beta (A4) precursor protein-binding, family A, member 2 [Source:MGI Symbol;Acc:MGI:1261791]
ENSMUSG00000030521	354.729	-0.0351062	0.24758	-0.141797	0.88724	0.955539	ENSMUSG00000030521	Mphosph10	M-phase phosphoprotein 10 (U3 small nucleolar ribonucleoprotein) [Source:MGI Symbol;Acc:MGI:1915223]
ENSMUSG00000030522	567.39	0.7034	0.233467	3.01285	0.00258809	0.0240178	ENSMUSG00000030522	Mtmr10	myotubularin related protein 10 [Source:MGI Symbol;Acc:MGI:2142292]
ENSMUSG00000030525	87.6455	-0.363186	0.497122	-0.730577	0.465038	0.704827	ENSMUSG00000030525	Chrna7	cholinergic receptor, nicotinic, alpha polypeptide 7 [Source:MGI Symbol;Acc:MGI:99779]
ENSMUSG00000030527	210.589	0.0240776	0.318288	0.0756472	0.9397	0.978796	ENSMUSG00000030527	Crtc3	CREB regulated transcription coactivator 3 [Source:MGI Symbol;Acc:MGI:1917711]
ENSMUSG00000030528	384.609	0.263141	0.275856	0.953908	0.34013	0.60094	ENSMUSG00000030528	Blm	Bloom syndrome, RecQ like helicase [Source:MGI Symbol;Acc:MGI:1328362]
ENSMUSG00000030530	750.381	-0.239983	0.210404	-1.14058	0.254044	0.513509	ENSMUSG00000030530	Furin	furin (paired basic amino acid cleaving enzyme) [Source:MGI Symbol;Acc:MGI:97513]
ENSMUSG00000030532	957.727	0.195631	0.2876	0.68022	0.496365	0.729565	ENSMUSG00000030532	Hddc3	HD domain containing 3 [Source:MGI Symbol;Acc:MGI:1915945]
ENSMUSG00000030533	830.505	-0.0864934	0.18543	-0.466449	0.640894	0.824431	ENSMUSG00000030533	Unc45a	unc-45 myosin chaperone A [Source:MGI Symbol;Acc:MGI:2142246]
ENSMUSG00000030534	400.032	-0.460816	0.232412	-1.98276	0.0473945	0.185447	ENSMUSG00000030534	Vps33b	vacuolar protein sorting 33B [Source:MGI Symbol;Acc:MGI:2446237]
ENSMUSG00000030536	849.659	0.384525	0.20384	1.88641	0.0592395	0.213377	ENSMUSG00000030536	Iqgap1	IQ motif containing GTPase activating protein 1 [Source:MGI Symbol;Acc:MGI:1352757]
ENSMUSG00000030538	329.652	-0.294203	0.282726	-1.0406	0.298063	0.559392	ENSMUSG00000030538	Cib1	calcium and integrin binding 1 (calmyrin) [Source:MGI Symbol;Acc:MGI:1344418]
ENSMUSG00000030539	514.762	0.363132	0.22068	1.64551	0.0998645	0.295392	ENSMUSG00000030539	Sema4b	sema domain, immunoglobulin domain (Ig), transmembrane domain (TM) and short cytoplasmic domain, (semaphorin) 4B [Source:MGI Symbol;Acc:MGI:107559]
ENSMUSG00000030541	1735.49	0.323803	0.147021	2.20243	0.0276347	0.128703	ENSMUSG00000030541	Idh2	isocitrate dehydrogenase 2 (NADP+), mitochondrial [Source:MGI Symbol;Acc:MGI:96414]
ENSMUSG00000030545	55.106	0.732219	0.557837	1.3126	0.189316	0.431973	ENSMUSG00000030545	Pex11a	peroxisomal biogenesis factor 11 alpha [Source:MGI Symbol;Acc:MGI:1338788]
ENSMUSG00000030551	56.5215	0.0366928	0.870769	0.0421384	0.966388	0.987908	ENSMUSG00000030551	Nr2f2	nuclear receptor subfamily 2, group F, member 2 [Source:MGI Symbol;Acc:MGI:1352452]
ENSMUSG00000030554	675.434	0.0831242	0.207525	0.40055	0.688751	0.852799	ENSMUSG00000030554	Synm	synemin, intermediate filament protein [Source:MGI Symbol;Acc:MGI:2661187]
ENSMUSG00000030555	120.516	-0.428252	0.434877	-0.984766	0.324739	0.586684	ENSMUSG00000030555	Ttc23	tetratricopeptide repeat domain 23 [Source:MGI Symbol;Acc:MGI:1914259]
ENSMUSG00000030556	294.31	-1.01108	0.265359	-3.81024	0.000138831	0.00251741	ENSMUSG00000030556	Lrrc28	leucine rich repeat containing 28 [Source:MGI Symbol;Acc:MGI:1915689]
ENSMUSG00000030557	646.706	-0.296579	0.215462	-1.37648	0.168674	0.404099	ENSMUSG00000030557	Mef2a	myocyte enhancer factor 2A [Source:MGI Symbol;Acc:MGI:99532]
ENSMUSG00000030559	11.4109	3.24766	1.45859	2.22658	0.0259752	0.123632	ENSMUSG00000030559	Rab38	RAB38, member RAS oncogene family [Source:MGI Symbol;Acc:MGI:1919683]
ENSMUSG00000030560	54.2426	-0.962086	0.583996	-1.64742	0.0994721	0.294861	ENSMUSG00000030560	Ctsc	cathepsin C [Source:MGI Symbol;Acc:MGI:109553]
ENSMUSG00000030583	795.936	-0.00302147	0.202423	-0.0149265	0.988091	0.994125	ENSMUSG00000030583	Sipa1l3	signal-induced proliferation-associated 1 like 3 [Source:MGI Symbol;Acc:MGI:1921456]
ENSMUSG00000030584	1052.52	-0.289145	0.168608	-1.71489	0.0863645	0.269517	ENSMUSG00000030584	Dpf1	D4, zinc and double PHD fingers family 1 [Source:MGI Symbol;Acc:MGI:1352748]
ENSMUSG00000030588	510.63	-0.174292	0.224005	-0.778071	0.436527	0.681829	ENSMUSG00000030588	Yif1b	Yip1 interacting factor homolog B (S. cerevisiae) [Source:MGI Symbol;Acc:MGI:1924504]
ENSMUSG00000030590	402.84	0.0710625	0.23547	0.30179	0.762812	0.895045	ENSMUSG00000030590	Fam98c	family with sequence similarity 98, member C [Source:MGI Symbol;Acc:MGI:1921083]
ENSMUSG00000030591	2261.03	0.134822	0.155114	0.869183	0.384747	0.638761	ENSMUSG00000030591	Psmd8	proteasome (prosome, macropain) 26S subunit, non-ATPase, 8 [Source:MGI Symbol;Acc:MGI:1888669]
ENSMUSG00000030592	30.4363	-0.53311	1.00885	-0.528435	0.597198	0.79926	ENSMUSG00000030592	Ryr1	ryanodine receptor 1, skeletal muscle [Source:MGI Symbol;Acc:MGI:99659]
ENSMUSG00000030595	841.933	0.222878	0.184585	1.20745	0.227258	0.480271	ENSMUSG00000030595	Nfkbib	nuclear factor of kappa light polypeptide gene enhancer in B cells inhibitor, beta [Source:MGI Symbol;Acc:MGI:104752]
ENSMUSG00000030598	27.916	1.00196	0.785362	1.2758	0.202026	0.448956	ENSMUSG00000030598	Fbxo17	F-box protein 17 [Source:MGI Symbol;Acc:MGI:1354707]
ENSMUSG00000030600	730.882	-0.581387	0.187525	-3.10031	0.00193318	0.0194976	ENSMUSG00000030600	Lrfn1	leucine rich repeat and fibronectin type III domain containing 1 [Source:MGI Symbol;Acc:MGI:2136810]
ENSMUSG00000030602	655.15	0.238684	0.227963	1.04703	0.295086	0.556333	ENSMUSG00000030602	Pak4	p21 (RAC1) activated kinase 4 [Source:MGI Symbol;Acc:MGI:1917834]
ENSMUSG00000030603	3385.24	0.109888	0.127953	0.858819	0.390441	0.643312	ENSMUSG00000030603	Psmc4	proteasome (prosome, macropain) 26S subunit, ATPase, 4 [Source:MGI Symbol;Acc:MGI:1346093]
ENSMUSG00000030604	169.592	-0.518956	0.368918	-1.4067	0.159517	0.392044	ENSMUSG00000030604	Zfp626	zinc finger protein 626 [Source:MGI Symbol;Acc:MGI:1918413]
ENSMUSG00000030605	1484.13	0.651297	0.168024	3.87621	0.000106095	0.00203068	ENSMUSG00000030605	Mfge8	milk fat globule EGF and factor V/VIII domain containing [Source:MGI Symbol;Acc:MGI:102768]
ENSMUSG00000030606	53.9767	0.900539	0.595958	1.51108	0.130768	0.348168	ENSMUSG00000030606	Hapln3	hyaluronan and proteoglycan link protein 3 [Source:MGI Symbol;Acc:MGI:1914916]
ENSMUSG00000030607	157.385	-0.0702728	0.396217	-0.177359	0.859226	0.942154	ENSMUSG00000030607	Acan	aggrecan [Source:MGI Symbol;Acc:MGI:99602]
ENSMUSG00000030609	907.119	0.025795	0.206268	0.125056	0.90048	0.962798	ENSMUSG00000030609	Aen	apoptosis enhancing nuclease [Source:MGI Symbol;Acc:MGI:1915298]
ENSMUSG00000030610	86.0079	0.663509	0.524655	1.26466	0.205993	0.4537	ENSMUSG00000030610	Det1	de-etiolated homolog 1 (Arabidopsis) [Source:MGI Symbol;Acc:MGI:1923625]
ENSMUSG00000030611	893.722	0.187089	0.20463	0.914279	0.36057	0.618498	ENSMUSG00000030611	Mrps11	mitochondrial ribosomal protein S11 [Source:MGI Symbol;Acc:MGI:1915244]
ENSMUSG00000030612	745.983	0.0856646	0.187708	0.456371	0.648124	0.828091	ENSMUSG00000030612	Mrpl46	mitochondrial ribosomal protein L46 [Source:MGI Symbol;Acc:MGI:1914558]
ENSMUSG00000030613	282.324	0.202905	0.270094	0.751241	0.452508	0.694067	ENSMUSG00000030613	Ccdc90b	coiled-coil domain containing 90B [Source:MGI Symbol;Acc:MGI:1913615]
ENSMUSG00000030614	292.262	-0.416043	0.277068	-1.50159	0.133203	0.352404	ENSMUSG00000030614	Tmem126b	transmembrane protein 126B [Source:MGI Symbol;Acc:MGI:1915722]
ENSMUSG00000030615	214.052	-0.0138446	0.313507	-0.0441606	0.964776	0.987418	ENSMUSG00000030615	Tmem126a	transmembrane protein 126A [Source:MGI Symbol;Acc:MGI:1913521]
ENSMUSG00000030616	295.278	-0.055827	0.374521	-0.149062	0.881504	0.952789	ENSMUSG00000030616	Sytl2	synaptotagmin-like 2 [Source:MGI Symbol;Acc:MGI:1933366]
ENSMUSG00000030619	463.065	0.184991	0.22691	0.815265	0.414921	0.664423	ENSMUSG00000030619	Eed	embryonic ectoderm development [Source:MGI Symbol;Acc:MGI:95286]
ENSMUSG00000030621	637.503	-0.288325	0.233554	-1.23452	0.217011	0.468156	ENSMUSG00000030621	Me3	malic enzyme 3, NADP(+)-dependent, mitochondrial [Source:MGI Symbol;Acc:MGI:1916679]
ENSMUSG00000030629	390.192	0.198284	0.239545	0.827751	0.407811	0.657239	ENSMUSG00000030629	Zfand6	zinc finger, AN1-type domain 6 [Source:MGI Symbol;Acc:MGI:1929510]
ENSMUSG00000030630	91.7647	0.543195	0.477671	1.13718	0.255465	0.515164	ENSMUSG00000030630	Fah	fumarylacetoacetate hydrolase [Source:MGI Symbol;Acc:MGI:95482]
ENSMUSG00000030638	1071.43	-0.00911286	0.180185	-0.0505751	0.959664	0.985406	ENSMUSG00000030638	Sh3gl3	SH3-domain GRB2-like 3 [Source:MGI Symbol;Acc:MGI:700011]
ENSMUSG00000030641	105.065	-0.135204	0.497829	-0.271588	0.785939	0.906059	ENSMUSG00000030641	Ddias	DNA damage-induced apoptosis suppressor [Source:MGI Symbol;Acc:MGI:1921291]
ENSMUSG00000030643	187.254	0.0479788	0.375288	0.127845	0.898272	0.961112	ENSMUSG00000030643	Rab30	RAB30, member RAS oncogene family [Source:MGI Symbol;Acc:MGI:1923235]
ENSMUSG00000030647	4120.56	0.192279	0.154826	1.2419	0.214272	0.464728	ENSMUSG00000030647	Ndufc2	NADH:ubiquinone oxidoreductase subunit C2 [Source:MGI Symbol;Acc:MGI:1344370]
ENSMUSG00000030649	537.528	-0.222068	0.218112	-1.01814	0.308611	0.568959	ENSMUSG00000030649	Anapc15	anaphase promoting complex C subunit 15 [Source:MGI Symbol;Acc:MGI:1922680]
ENSMUSG00000030652	549.665	0.160089	0.305261	0.524433	0.599977	0.800647	ENSMUSG00000030652	Coq7	demethyl-Q 7 [Source:MGI Symbol;Acc:MGI:107207]
ENSMUSG00000030654	5136.28	0.00162495	0.180946	0.0089803	0.992835	0.996286	ENSMUSG00000030654	Arl6ip1	ADP-ribosylation factor-like 6 interacting protein 1 [Source:MGI Symbol;Acc:MGI:1858943]
ENSMUSG00000030655	1601.65	-0.0341354	0.156474	-0.218155	0.827309	0.928507	ENSMUSG00000030655	Smg1	SMG1 homolog, phosphatidylinositol 3-kinase-related kinase (C. elegans) [Source:MGI Symbol;Acc:MGI:1919742]
ENSMUSG00000030657	2182.94	0.342361	0.146368	2.33904	0.0193334	0.101305	ENSMUSG00000030657	Xylt1	xylosyltransferase 1 [Source:MGI Symbol;Acc:MGI:2451073]
ENSMUSG00000030659	104.216	0.360852	0.457373	0.788967	0.430131	0.676054	ENSMUSG00000030659	Nucb2	nucleobindin 2 [Source:MGI Symbol;Acc:MGI:1858179]
ENSMUSG00000030660	421.831	0.325042	0.239794	1.35551	0.175256	0.413705	ENSMUSG00000030660	Pik3c2a	phosphatidylinositol-4-phosphate 3-kinase catalytic subunit type 2 alpha [Source:MGI Symbol;Acc:MGI:1203729]
ENSMUSG00000030662	4778.92	0.00593649	0.148749	0.0399095	0.968165	0.988684	ENSMUSG00000030662	Ipo5	importin 5 [Source:MGI Symbol;Acc:MGI:1917822]
ENSMUSG00000030663	1511.05	-0.113718	0.185334	-0.613587	0.539488	0.761531	ENSMUSG00000030663	1110004F10Rik	RIKEN cDNA 1110004F10 gene [Source:MGI Symbol;Acc:MGI:1929274]
ENSMUSG00000030669	21.5322	-1.11237	0.882612	-1.26032	0.207555	0.45532	ENSMUSG00000030669	Calca	calcitonin/calcitonin-related polypeptide, alpha [Source:MGI Symbol;Acc:MGI:2151253]
ENSMUSG00000030671	502.124	0.21601	0.282751	0.763956	0.444894	0.688159	ENSMUSG00000030671	Pde3b	phosphodiesterase 3B, cGMP-inhibited [Source:MGI Symbol;Acc:MGI:1333863]
ENSMUSG00000030672	18.6253	0.788458	1.2882	0.612063	0.540496	0.762393	ENSMUSG00000030672	Mylpf	myosin light chain, phosphorylatable, fast skeletal muscle [Source:MGI Symbol;Acc:MGI:97273]
ENSMUSG00000030674	14.0451	-2.86681	1.4388	-1.9925	0.0463165	0.182995	ENSMUSG00000030674	Qprt	quinolinate phosphoribosyltransferase [Source:MGI Symbol;Acc:MGI:1914625]
ENSMUSG00000030677	1878.72	0.611162	0.204397	2.99008	0.00278905	0.025488	ENSMUSG00000030677	Kif22	kinesin family member 22 [Source:MGI Symbol;Acc:MGI:109233]
ENSMUSG00000030678	1771.96	-0.320358	0.208045	-1.53985	0.123598	0.33645	ENSMUSG00000030678	Maz	MYC-associated zinc finger protein (purine-binding transcription factor) [Source:MGI Symbol;Acc:MGI:1338823]
ENSMUSG00000030681	116.753	-0.395789	0.474747	-0.833685	0.404459	0.654668	ENSMUSG00000030681	Mvp	major vault protein [Source:MGI Symbol;Acc:MGI:1925638]
ENSMUSG00000030682	889.965	-0.296071	0.202287	-1.46362	0.143299	0.367611	ENSMUSG00000030682	Cdipt	CDP-diacylglycerol--inositol 3-phosphatidyltransferase (phosphatidylinositol synthase) [Source:MGI Symbol;Acc:MGI:105491]
ENSMUSG00000030683	1663.8	-0.632823	0.154559	-4.09437	4.23316e-05	0.000965625	ENSMUSG00000030683	Sez6l2	seizure related 6 homolog like 2 [Source:MGI Symbol;Acc:MGI:2385295]
ENSMUSG00000030685	954.414	-1.10144	0.170748	-6.4507	1.11338e-10	1.14503e-08	ENSMUSG00000030685	Kctd13	potassium channel tetramerisation domain containing 13 [Source:MGI Symbol;Acc:MGI:1923739]
ENSMUSG00000030688	1106.22	-0.231606	0.214449	-1.08001	0.280139	0.541041	ENSMUSG00000030688	Stard10	START domain containing 10 [Source:MGI Symbol;Acc:MGI:1860093]
ENSMUSG00000030689	1005.98	0.00645066	0.170021	0.0379404	0.969735	0.989407	ENSMUSG00000030689	Ino80e	INO80 complex subunit E [Source:MGI Symbol;Acc:MGI:2141881]
ENSMUSG00000030691	3288.51	0.558251	0.177726	3.14107	0.00168331	0.0176007	ENSMUSG00000030691	Fchsd2	FCH and double SH3 domains 2 [Source:MGI Symbol;Acc:MGI:2448475]
ENSMUSG00000030695	48059.7	-0.240778	0.125062	-1.92527	0.054196	0.202817	ENSMUSG00000030695	Aldoa	aldolase A, fructose-bisphosphate [Source:MGI Symbol;Acc:MGI:87994]
ENSMUSG00000030697	1363.96	0.2821	0.160797	1.75439	0.0793635	0.255301	ENSMUSG00000030697	Ppp4c	protein phosphatase 4, catalytic subunit [Source:MGI Symbol;Acc:MGI:1891763]
ENSMUSG00000030701	4425.11	0.407392	0.134237	3.03487	0.00240641	0.0227142	ENSMUSG00000030701	Plekhb1	pleckstrin homology domain containing, family B (evectins) member 1 [Source:MGI Symbol;Acc:MGI:1351469]
ENSMUSG00000030704	2859.28	-0.509709	0.13386	-3.80777	0.000140227	0.00253937	ENSMUSG00000030704	Rab6a	RAB6A, member RAS oncogene family [Source:MGI Symbol;Acc:MGI:894313]
ENSMUSG00000030706	1196.89	-0.0528683	0.167765	-0.315132	0.752661	0.889123	ENSMUSG00000030706	Mrpl48	mitochondrial ribosomal protein L48 [Source:MGI Symbol;Acc:MGI:1289321]
ENSMUSG00000030707	765.744	-0.820165	0.210106	-3.90358	9.47814e-05	0.00186331	ENSMUSG00000030707	Coro1a	coronin, actin binding protein 1A [Source:MGI Symbol;Acc:MGI:1345961]
ENSMUSG00000030711	36.1418	1.11063	0.713848	1.55583	0.119748	0.329965	ENSMUSG00000030711	Sult1a1	sulfotransferase family 1A, phenol-preferring, member 1 [Source:MGI Symbol;Acc:MGI:102896]
ENSMUSG00000030714	346.967	0.0144629	0.311776	0.0463888	0.963	0.987066	ENSMUSG00000030714	Sgf29	SAGA complex associated factor 29 [Source:MGI Symbol;Acc:MGI:1922815]
ENSMUSG00000030717	126.299	-1.55532	0.509104	-3.055	0.00225058	0.0215683	ENSMUSG00000030717	Nupr1	nuclear protein transcription regulator 1 [Source:MGI Symbol;Acc:MGI:1891834]
ENSMUSG00000030718	3347.42	-0.319996	0.146605	-2.18271	0.029057	0.133969	ENSMUSG00000030718	Ppme1	protein phosphatase methylesterase 1 [Source:MGI Symbol;Acc:MGI:1919840]
ENSMUSG00000030720	391.754	-0.0360935	0.260987	-0.138296	0.890007	0.957116	ENSMUSG00000030720	Cln3	ceroid lipofuscinosis, neuronal 3, juvenile (Batten, Spielmeyer-Vogt disease) [Source:MGI Symbol;Acc:MGI:107537]
ENSMUSG00000030722	198.059	0.00620006	0.346612	0.0178876	0.985729	0.993733	ENSMUSG00000030722	Nfatc2ip	nuclear factor of activated T cells, cytoplasmic, calcineurin dependent 2 interacting protein [Source:MGI Symbol;Acc:MGI:1329015]
ENSMUSG00000030725	45.9005	-0.40963	0.680618	-0.60185	0.547274	0.767598	ENSMUSG00000030725	Lipt2	lipoyl(octanoyl) transferase 2 (putative) [Source:MGI Symbol;Acc:MGI:1914414]
ENSMUSG00000030726	299.255	0.540656	0.301948	1.79056	0.0733636	0.243035	ENSMUSG00000030726	Pold3	polymerase (DNA-directed), delta 3, accessory subunit [Source:MGI Symbol;Acc:MGI:1915217]
ENSMUSG00000030727	171.022	0.294586	0.331291	0.889204	0.373893	0.629932	ENSMUSG00000030727	Rabep2	rabaptin, RAB GTPase binding effector protein 2 [Source:MGI Symbol;Acc:MGI:1917564]
ENSMUSG00000030729	1439.18	-0.677968	0.163514	-4.14624	3.37977e-05	0.000804431	ENSMUSG00000030729	Pgm2l1	phosphoglucomutase 2-like 1 [Source:MGI Symbol;Acc:MGI:1918224]
ENSMUSG00000030730	15.7333	-4.11845	1.20471	-3.41862	0.000629393	0.00830016	ENSMUSG00000030730	Atp2a1	ATPase, Ca++ transporting, cardiac muscle, fast twitch 1 [Source:MGI Symbol;Acc:MGI:105058]
ENSMUSG00000030731	410.126	-0.615038	0.228604	-2.69041	0.00713645	0.0498466	ENSMUSG00000030731	Syt3	synaptotagmin III [Source:MGI Symbol;Acc:MGI:99665]
ENSMUSG00000030733	1933.06	-0.253779	0.143762	-1.76527	0.0775181	0.251715	ENSMUSG00000030733	Sh2b1	SH2B adaptor protein 1 [Source:MGI Symbol;Acc:MGI:1201407]
ENSMUSG00000030738	9949.9	0.214898	0.141611	1.51752	0.129135	0.345822	ENSMUSG00000030738	Eif3c	eukaryotic translation initiation factor 3, subunit C [Source:MGI Symbol;Acc:MGI:1926966]
ENSMUSG00000030739	1234.05	-0.897927	0.156794	-5.7268	1.02342e-08	7.92342e-07	ENSMUSG00000030739	Myh14	myosin, heavy polypeptide 14 [Source:MGI Symbol;Acc:MGI:1919210]
ENSMUSG00000030741	705.184	-0.0371241	0.189377	-0.196032	0.844585	0.934581	ENSMUSG00000030741	Spns1	spinster homolog 1 [Source:MGI Symbol;Acc:MGI:1920908]
ENSMUSG00000030744	17202.6	0.173487	0.11466	1.51305	0.130267	0.34737	ENSMUSG00000030744	Rps3	ribosomal protein S3 [Source:MGI Symbol;Acc:MGI:1350917]
ENSMUSG00000030747	982.021	-0.563039	0.17358	-3.24368	0.00117996	0.0134808	ENSMUSG00000030747	Dgat2	diacylglycerol O-acyltransferase 2 [Source:MGI Symbol;Acc:MGI:1915050]
ENSMUSG00000030748	124.681	-0.504935	0.409037	-1.23445	0.217035	0.468156	ENSMUSG00000030748	Il4ra	interleukin 4 receptor, alpha [Source:MGI Symbol;Acc:MGI:105367]
ENSMUSG00000030750	1243.84	0.368563	0.15891	2.31932	0.020378	0.105005	ENSMUSG00000030750	Nsmce1	NSE1 homolog, SMC5-SMC6 complex component [Source:MGI Symbol;Acc:MGI:1914961]
ENSMUSG00000030751	2484.83	-0.128136	0.142684	-0.89804	0.369164	0.626379	ENSMUSG00000030751	Psma1	proteasome subunit alpha 1 [Source:MGI Symbol;Acc:MGI:1347005]
ENSMUSG00000030752	55.9075	1.55177	0.65055	2.38532	0.0170643	0.0927302	ENSMUSG00000030752	Kdm8	lysine (K)-specific demethylase 8 [Source:MGI Symbol;Acc:MGI:1924285]
ENSMUSG00000030753	751.199	0.241769	0.194979	1.23997	0.214985	0.465704	ENSMUSG00000030753	Thap12	THAP domain containing 12 [Source:MGI Symbol;Acc:MGI:1920231]
ENSMUSG00000030754	2018.11	0.21998	0.143556	1.53237	0.125432	0.33927	ENSMUSG00000030754	Copb1	coatomer protein complex, subunit beta 1 [Source:MGI Symbol;Acc:MGI:1917599]
ENSMUSG00000030757	191.761	-0.0717974	0.332607	-0.215863	0.829095	0.928849	ENSMUSG00000030757	Zkscan2	zinc finger with KRAB and SCAN domains 2 [Source:MGI Symbol;Acc:MGI:2444060]
ENSMUSG00000030759	849.903	-0.209527	0.184768	-1.134	0.256794	0.515817	ENSMUSG00000030759	Far1	fatty acyl CoA reductase 1 [Source:MGI Symbol;Acc:MGI:1914670]
ENSMUSG00000030760	195.299	0.641677	0.328828	1.95141	0.0510087	0.194508	ENSMUSG00000030760	Acer3	alkaline ceramidase 3 [Source:MGI Symbol;Acc:MGI:1913440]
ENSMUSG00000030761	179.654	-1.7379	0.435639	-3.98932	6.62627e-05	0.00139628	ENSMUSG00000030761	Myo7a	myosin VIIA [Source:MGI Symbol;Acc:MGI:104510]
ENSMUSG00000030763	1109.84	-0.136286	0.174585	-0.780626	0.435022	0.681023	ENSMUSG00000030763	Lcmt1	leucine carboxyl methyltransferase 1 [Source:MGI Symbol;Acc:MGI:1353593]
ENSMUSG00000030766	406.314	0.348495	0.234423	1.48661	0.137118	0.358155	ENSMUSG00000030766	Arhgap17	Rho GTPase activating protein 17 [Source:MGI Symbol;Acc:MGI:1917747]
ENSMUSG00000030768	146.946	0.305303	0.394637	0.77363	0.439149	0.68391	ENSMUSG00000030768	Disp1	dispatched RND transporter family member 1 [Source:MGI Symbol;Acc:MGI:1916147]
ENSMUSG00000030770	697.001	0.160041	0.188554	0.848782	0.396003	0.647983	ENSMUSG00000030770	Parva	parvin, alpha [Source:MGI Symbol;Acc:MGI:1931144]
ENSMUSG00000030772	1482.74	-0.0160862	0.163514	-0.0983779	0.921632	0.972229	ENSMUSG00000030772	Dkk3	dickkopf WNT signaling pathway inhibitor 3 [Source:MGI Symbol;Acc:MGI:1354952]
ENSMUSG00000030774	2788.84	-0.629273	0.142045	-4.4301	9.41892e-06	0.000284654	ENSMUSG00000030774	Pak1	p21 (RAC1) activated kinase 1 [Source:MGI Symbol;Acc:MGI:1339975]
ENSMUSG00000030779	644.238	0.435362	0.235455	1.84903	0.0644537	0.225555	ENSMUSG00000030779	Rbbp6	retinoblastoma binding protein 6, ubiquitin ligase [Source:MGI Symbol;Acc:MGI:894835]
ENSMUSG00000030780	214.633	0.878307	0.320645	2.73919	0.00615906	0.0449313	ENSMUSG00000030780	Rusf1	RUS family member 1 [Source:MGI Symbol;Acc:MGI:2384572]
ENSMUSG00000030781	70.373	0.496128	0.701109	0.707633	0.479173	0.715117	ENSMUSG00000030781	Slc5a2	solute carrier family 5 (sodium/glucose cotransporter), member 2 [Source:MGI Symbol;Acc:MGI:2181411]
ENSMUSG00000030782	211.16	-1.25346	0.311863	-4.01925	5.83845e-05	0.00126112	ENSMUSG00000030782	Tgfb1i1	transforming growth factor beta 1 induced transcript 1 [Source:MGI Symbol;Acc:MGI:102784]
ENSMUSG00000030785	143.924	-0.783465	0.477546	-1.64061	0.100879	0.297309	ENSMUSG00000030785	Cox6a2	cytochrome c oxidase subunit 6A2 [Source:MGI Symbol;Acc:MGI:104649]
ENSMUSG00000030788	518.702	-0.217994	0.262293	-0.831108	0.405913	0.65602	ENSMUSG00000030788	Rnf141	ring finger protein 141 [Source:MGI Symbol;Acc:MGI:1914400]
ENSMUSG00000030790	117.493	-0.782713	0.398222	-1.96552	0.0493543	0.190515	ENSMUSG00000030790	Adm	adrenomedullin [Source:MGI Symbol;Acc:MGI:108058]
ENSMUSG00000030792	10.353	-7.47489	1.944	-3.8451	0.000120504	0.00225328	ENSMUSG00000030792	Dkkl1	dickkopf-like 1 [Source:MGI Symbol;Acc:MGI:1354963]
ENSMUSG00000030795	5186.06	0.647043	0.190797	3.39127	0.000695707	0.0089687	ENSMUSG00000030795	Fus	fused in sarcoma [Source:MGI Symbol;Acc:MGI:1353633]
ENSMUSG00000030796	61.8677	-1.22641	0.57677	-2.12634	0.0334751	0.147011	ENSMUSG00000030796	Tead2	TEA domain family member 2 [Source:MGI Symbol;Acc:MGI:104904]
ENSMUSG00000030801	190.374	0.464243	0.337922	1.37382	0.169498	0.405177	ENSMUSG00000030801	Kat8	K(lysine) acetyltransferase 8 [Source:MGI Symbol;Acc:MGI:1915023]
ENSMUSG00000030802	660.795	0.046111	0.195993	0.235268	0.814001	0.921209	ENSMUSG00000030802	Bckdk	branched chain ketoacid dehydrogenase kinase [Source:MGI Symbol;Acc:MGI:1276121]
ENSMUSG00000030805	601.904	-0.433328	0.275448	-1.57317	0.115679	0.32336	ENSMUSG00000030805	Stx4a	syntaxin 4A (placental) [Source:MGI Symbol;Acc:MGI:893577]
ENSMUSG00000030806	2918.37	-0.306941	0.133892	-2.29244	0.0218801	0.110238	ENSMUSG00000030806	Stx1b	syntaxin 1B [Source:MGI Symbol;Acc:MGI:1930705]
ENSMUSG00000030811	1099.02	-0.457993	0.194781	-2.35133	0.0187066	0.0990759	ENSMUSG00000030811	Fbxl19	F-box and leucine-rich repeat protein 19 [Source:MGI Symbol;Acc:MGI:3039600]
ENSMUSG00000030814	1228.95	0.0880159	0.165002	0.533422	0.593741	0.797308	ENSMUSG00000030814	Bcl7c	B cell CLL/lymphoma 7C [Source:MGI Symbol;Acc:MGI:1332237]
ENSMUSG00000030815	803.938	0.293654	0.190777	1.53925	0.123742	0.336585	ENSMUSG00000030815	Phkg2	phosphorylase kinase, gamma 2 (testis) [Source:MGI Symbol;Acc:MGI:1916211]
ENSMUSG00000030816	1891.7	0.24122	0.14734	1.63717	0.101595	0.298844	ENSMUSG00000030816	Rnf40	ring finger protein 40 [Source:MGI Symbol;Acc:MGI:2142048]
ENSMUSG00000030822	375.725	-0.0262253	0.256258	-0.102339	0.918487	0.970697	ENSMUSG00000030822	Prr14	proline rich 14 [Source:MGI Symbol;Acc:MGI:2384565]
ENSMUSG00000030823	104.244	0.0109737	0.448673	0.0244582	0.980487	0.992391	ENSMUSG00000030823	9130019O22Rik	RIKEN cDNA 9130019O22 gene [Source:MGI Symbol;Acc:MGI:1926171]
ENSMUSG00000030824	3460.31	0.265222	0.132406	2.0031	0.0451667	0.180209	ENSMUSG00000030824	Nucb1	nucleobindin 1 [Source:MGI Symbol;Acc:MGI:97388]
ENSMUSG00000030826	223.016	-0.0960962	0.289386	-0.33207	0.739837	0.883202	ENSMUSG00000030826	Bcat2	branched chain aminotransferase 2, mitochondrial [Source:MGI Symbol;Acc:MGI:1276534]
ENSMUSG00000030835	3978.27	-0.267055	0.12863	-2.07615	0.03788	0.159348	ENSMUSG00000030835	Nomo1	nodal modulator 1 [Source:MGI Symbol;Acc:MGI:2385850]
ENSMUSG00000030839	543.1	-0.309565	0.22896	-1.35205	0.17636	0.415603	ENSMUSG00000030839	Sergef	secretion regulating guanine nucleotide exchange factor [Source:MGI Symbol;Acc:MGI:1351630]
ENSMUSG00000030842	642.365	0.241692	0.24727	0.97744	0.328351	0.589885	ENSMUSG00000030842	Lamtor1	late endosomal/lysosomal adaptor, MAPK and MTOR activator 1 [Source:MGI Symbol;Acc:MGI:1913758]
ENSMUSG00000030844	235.664	-0.520791	0.339143	-1.53561	0.124634	0.337774	ENSMUSG00000030844	Rgs10	regulator of G-protein signalling 10 [Source:MGI Symbol;Acc:MGI:1915115]
ENSMUSG00000030846	867.645	-0.179164	0.182339	-0.982587	0.325811	0.587619	ENSMUSG00000030846	Tial1	Tia1 cytotoxic granule-associated RNA binding protein-like 1 [Source:MGI Symbol;Acc:MGI:107913]
ENSMUSG00000030847	275.27	0.0570204	0.308768	0.184671	0.853487	0.939	ENSMUSG00000030847	Bag3	BCL2-associated athanogene 3 [Source:MGI Symbol;Acc:MGI:1352493]
ENSMUSG00000030849	707.465	0.409559	0.241812	1.6937	0.0903215	0.276639	ENSMUSG00000030849	Fgfr2	fibroblast growth factor receptor 2 [Source:MGI Symbol;Acc:MGI:95523]
ENSMUSG00000030850	521.167	-0.130068	0.203517	-0.639099	0.522759	0.749875	ENSMUSG00000030850	Ate1	arginyltransferase 1 [Source:MGI Symbol;Acc:MGI:1333870]
ENSMUSG00000030852	1854.05	0.497016	0.168294	2.95325	0.00314442	0.0277778	ENSMUSG00000030852	Tacc2	transforming, acidic coiled-coil containing protein 2 [Source:MGI Symbol;Acc:MGI:1928899]
ENSMUSG00000030854	1258.22	-0.473804	0.162646	-2.9131	0.00357859	0.0304048	ENSMUSG00000030854	Ptpn5	protein tyrosine phosphatase, non-receptor type 5 [Source:MGI Symbol;Acc:MGI:97807]
ENSMUSG00000030861	508.481	-0.0373408	0.236418	-0.157944	0.874501	0.949919	ENSMUSG00000030861	Acadsb	acyl-Coenzyme A dehydrogenase, short/branched chain [Source:MGI Symbol;Acc:MGI:1914135]
ENSMUSG00000030862	46.9618	-0.308519	0.685975	-0.449753	0.652889	0.831635	ENSMUSG00000030862	Cpxm2	carboxypeptidase X 2 (M14 family) [Source:MGI Symbol;Acc:MGI:1926006]
ENSMUSG00000030867	1081.04	0.614999	0.178597	3.4435	0.000574244	0.00773574	ENSMUSG00000030867	Plk1	polo like kinase 1 [Source:MGI Symbol;Acc:MGI:97621]
ENSMUSG00000030868	1305.78	0.190093	0.167214	1.13682	0.255614	0.515212	ENSMUSG00000030868	Dctn5	dynactin 5 [Source:MGI Symbol;Acc:MGI:1891689]
ENSMUSG00000030869	1145.82	0.126278	0.207182	0.609505	0.54219	0.764131	ENSMUSG00000030869	Ndufab1	NADH:ubiquinone oxidoreductase subunit AB1 [Source:MGI Symbol;Acc:MGI:1917566]
ENSMUSG00000030870	765.776	-0.178179	0.212786	-0.837363	0.402389	0.652851	ENSMUSG00000030870	Ubfd1	ubiquitin family domain containing 1 [Source:MGI Symbol;Acc:MGI:107301]
ENSMUSG00000030871	175.542	-0.35526	0.350184	-1.0145	0.310346	0.570631	ENSMUSG00000030871	Ears2	glutamyl-tRNA synthetase 2, mitochondrial [Source:MGI Symbol;Acc:MGI:1914667]
ENSMUSG00000030872	734.281	0.108236	0.198592	0.545019	0.58574	0.792002	ENSMUSG00000030872	Gga2	golgi associated, gamma adaptin ear containing, ARF binding protein 2 [Source:MGI Symbol;Acc:MGI:1921355]
ENSMUSG00000030876	1662.88	-0.0837156	0.152957	-0.547316	0.584162	0.790963	ENSMUSG00000030876	Mettl9	methyltransferase like 9 [Source:MGI Symbol;Acc:MGI:1914862]
ENSMUSG00000030878	236.714	0.230769	0.303733	0.759774	0.447389	0.689973	ENSMUSG00000030878	Cdr2	cerebellar degeneration-related 2 [Source:MGI Symbol;Acc:MGI:1100885]
ENSMUSG00000030879	2048.65	0.0673909	0.16185	0.416379	0.677133	0.846247	ENSMUSG00000030879	Mrpl17	mitochondrial ribosomal protein L17 [Source:MGI Symbol;Acc:MGI:1351608]
ENSMUSG00000030880	633.14	0.0729126	0.194633	0.374615	0.707947	0.865296	ENSMUSG00000030880	Polr3e	polymerase (RNA) III (DNA directed) polypeptide E [Source:MGI Symbol;Acc:MGI:1349452]
ENSMUSG00000030881	631.506	-0.263007	0.21987	-1.19619	0.231622	0.485547	ENSMUSG00000030881	Arfip2	ADP-ribosylation factor interacting protein 2 [Source:MGI Symbol;Acc:MGI:1924182]
ENSMUSG00000030882	61.3346	-0.814793	0.551433	-1.47759	0.139517	0.361542	ENSMUSG00000030882	Dnhd1	dynein heavy chain domain 1 [Source:MGI Symbol;Acc:MGI:1924755]
ENSMUSG00000030884	4769.61	-0.0768812	0.147284	-0.521994	0.601674	0.80167	ENSMUSG00000030884	Uqcrc2	ubiquinol cytochrome c reductase core protein 2 [Source:MGI Symbol;Acc:MGI:1914253]
ENSMUSG00000030888	734.465	0.0226179	0.202664	0.111603	0.911138	0.967522	ENSMUSG00000030888	Rrp8	ribosomal RNA processing 8 [Source:MGI Symbol;Acc:MGI:1914251]
ENSMUSG00000030889	51.8141	-1.21937	0.611205	-1.99503	0.0460397	0.182403	ENSMUSG00000030889	Vwa3a	von Willebrand factor A domain containing 3A [Source:MGI Symbol;Acc:MGI:3041229]
ENSMUSG00000030890	3118.12	0.348205	0.149467	2.32964	0.0198252	0.102982	ENSMUSG00000030890	Ilk	integrin linked kinase [Source:MGI Symbol;Acc:MGI:1195267]
ENSMUSG00000030894	779.924	0.143264	0.197384	0.725816	0.467951	0.706606	ENSMUSG00000030894	Tpp1	tripeptidyl peptidase I [Source:MGI Symbol;Acc:MGI:1336194]
ENSMUSG00000030898	178.758	-2.11954	0.37844	-5.60073	2.1345e-08	1.51627e-06	ENSMUSG00000030898	Cckbr	cholecystokinin B receptor [Source:MGI Symbol;Acc:MGI:99479]
ENSMUSG00000030905	128.509	-0.953391	0.382908	-2.48987	0.0127789	0.0758753	ENSMUSG00000030905	Crym	crystallin, mu [Source:MGI Symbol;Acc:MGI:102675]
ENSMUSG00000030917	194.197	-1.01612	0.33707	-3.01458	0.00257336	0.0239133	ENSMUSG00000030917	Tmem159	transmembrane protein 159 [Source:MGI Symbol;Acc:MGI:1925752]
ENSMUSG00000030921	33.8088	-1.76128	0.792874	-2.22139	0.0263246	0.124668	ENSMUSG00000030921	Trim30a	tripartite motif-containing 30A [Source:MGI Symbol;Acc:MGI:98178]
ENSMUSG00000030922	81.399	-1.61785	0.481152	-3.36244	0.000772555	0.00966115	ENSMUSG00000030922	Lyrm1	LYR motif containing 1 [Source:MGI Symbol;Acc:MGI:1921169]
ENSMUSG00000030924	102.532	0.230025	0.424511	0.541857	0.587917	0.793128	ENSMUSG00000030924	Rexo5	RNA exonuclease 5 [Source:MGI Symbol;Acc:MGI:1919402]
ENSMUSG00000030929	437.901	0.129633	0.257598	0.503236	0.614798	0.80879	ENSMUSG00000030929	Eri2	exoribonuclease 2 [Source:MGI Symbol;Acc:MGI:1918401]
ENSMUSG00000030930	157.896	-0.36795	0.361871	-1.0168	0.309249	0.569433	ENSMUSG00000030930	Chst15	carbohydrate sulfotransferase 15 [Source:MGI Symbol;Acc:MGI:1924840]
ENSMUSG00000030934	1224.3	0.262581	0.162559	1.6153	0.106247	0.307214	ENSMUSG00000030934	Oat	ornithine aminotransferase [Source:MGI Symbol;Acc:MGI:97394]
ENSMUSG00000030935	38.1881	-0.871109	0.902343	-0.965385	0.334352	0.595199	ENSMUSG00000030935	Acsm3	acyl-CoA synthetase medium-chain family member 3 [Source:MGI Symbol;Acc:MGI:99538]
ENSMUSG00000030942	342.27	0.214442	0.259603	0.826036	0.408784	0.658336	ENSMUSG00000030942	Thumpd1	THUMP domain containing 1 [Source:MGI Symbol;Acc:MGI:2444479]
ENSMUSG00000030946	772.674	-0.0157273	0.201174	-0.0781777	0.937687	0.978796	ENSMUSG00000030946	Lhpp	phospholysine phosphohistidine inorganic pyrophosphate phosphatase [Source:MGI Symbol;Acc:MGI:1923679]
ENSMUSG00000030956	176.398	0.336618	0.383601	0.877523	0.380203	0.634331	ENSMUSG00000030956	Fam53b	family with sequence similarity 53, member B [Source:MGI Symbol;Acc:MGI:1925188]
ENSMUSG00000030960	176.403	-0.795268	0.352238	-2.25776	0.0239608	0.117203	ENSMUSG00000030960	Eef1akmt2	EEF1A lysine methyltransferase 2 [Source:MGI Symbol;Acc:MGI:1919346]
ENSMUSG00000030965	324.72	0.488434	0.288359	1.69384	0.0902952	0.276639	ENSMUSG00000030965	Abraxas2	BRISC complex subunit [Source:MGI Symbol;Acc:MGI:1926116]
ENSMUSG00000030966	123.43	0.442507	0.434316	1.01886	0.30827	0.568674	ENSMUSG00000030966	Trim21	tripartite motif-containing 21 [Source:MGI Symbol;Acc:MGI:106657]
ENSMUSG00000030967	557.8	-0.40159	0.231007	-1.73843	0.0821352	0.26147	ENSMUSG00000030967	Zranb1	zinc finger, RAN-binding domain containing 1 [Source:MGI Symbol;Acc:MGI:106441]
ENSMUSG00000030970	431.096	-0.752661	0.259646	-2.89879	0.00374603	0.0314246	ENSMUSG00000030970	Ctbp2	C-terminal binding protein 2 [Source:MGI Symbol;Acc:MGI:1201686]
ENSMUSG00000030978	2286.29	0.608292	0.136948	4.44178	8.92158e-06	0.000272613	ENSMUSG00000030978	Rrm1	ribonucleotide reductase M1 [Source:MGI Symbol;Acc:MGI:98180]
ENSMUSG00000030979	334.891	-0.297874	0.254458	-1.17062	0.24175	0.498693	ENSMUSG00000030979	Uros	uroporphyrinogen III synthase [Source:MGI Symbol;Acc:MGI:98917]
ENSMUSG00000030980	546.349	0.491592	0.271615	1.80989	0.0703134	0.23709	ENSMUSG00000030980	Knop1	lysine rich nucleolar protein 1 [Source:MGI Symbol;Acc:MGI:1913606]
ENSMUSG00000030982	1268.08	0.400107	0.18375	2.17745	0.0294472	0.135316	ENSMUSG00000030982	Vps35l	VPS35 endosomal protein sorting factor like [Source:MGI Symbol;Acc:MGI:1918767]
ENSMUSG00000030983	443.371	-0.0778422	0.229005	-0.339915	0.73392	0.879492	ENSMUSG00000030983	Bccip	BRCA2 and CDKN1A interacting protein [Source:MGI Symbol;Acc:MGI:1913415]
ENSMUSG00000030986	585.082	-0.113495	0.205546	-0.552161	0.580838	0.788625	ENSMUSG00000030986	Dhx32	DEAH (Asp-Glu-Ala-His) box polypeptide 32 [Source:MGI Symbol;Acc:MGI:2141813]
ENSMUSG00000030987	1280.55	-0.211433	0.18593	-1.13716	0.25547	0.515164	ENSMUSG00000030987	Stim1	stromal interaction molecule 1 [Source:MGI Symbol;Acc:MGI:107476]
ENSMUSG00000030990	64.3803	-0.7299	0.611503	-1.19362	0.232628	0.486545	ENSMUSG00000030990	Pgap2	post-GPI attachment to proteins 2 [Source:MGI Symbol;Acc:MGI:2385286]
ENSMUSG00000031004	1197.23	0.664616	0.206817	3.21355	0.00131105	0.0144773	ENSMUSG00000031004	Mki67	antigen identified by monoclonal antibody Ki 67 [Source:MGI Symbol;Acc:MGI:106035]
ENSMUSG00000031007	2089.41	-0.250137	0.156965	-1.59358	0.11103	0.315901	ENSMUSG00000031007	Atp6ap2	ATPase, H+ transporting, lysosomal accessory protein 2 [Source:MGI Symbol;Acc:MGI:1917745]
ENSMUSG00000031010	5843.56	-0.382499	0.134222	-2.84976	0.00437523	0.0349226	ENSMUSG00000031010	Usp9x	ubiquitin specific peptidase 9, X chromosome [Source:MGI Symbol;Acc:MGI:894681]
ENSMUSG00000031012	4513.75	-0.14288	0.161129	-0.886738	0.37522	0.630626	ENSMUSG00000031012	Cask	calcium/calmodulin-dependent serine protein kinase (MAGUK family) [Source:MGI Symbol;Acc:MGI:1309489]
ENSMUSG00000031015	514.985	0.515996	0.293297	1.7593	0.078527	0.253973	ENSMUSG00000031015	Swap70	SWA-70 protein [Source:MGI Symbol;Acc:MGI:1298390]
ENSMUSG00000031016	653.889	0.121315	0.189449	0.640357	0.52194	0.74949	ENSMUSG00000031016	Wee1	WEE 1 homolog 1 (S. pombe) [Source:MGI Symbol;Acc:MGI:103075]
ENSMUSG00000031021	1377.01	0.40544	0.157805	2.56925	0.010192	0.0646964	ENSMUSG00000031021	Tmem9b	TMEM9 domain family, member B [Source:MGI Symbol;Acc:MGI:1915254]
ENSMUSG00000031023	158.317	0.0631406	0.370906	0.170233	0.864827	0.945362	ENSMUSG00000031023	Akip1	A kinase (PRKA) interacting protein 1 [Source:MGI Symbol;Acc:MGI:3041226]
ENSMUSG00000031024	456.929	-0.318787	0.225161	-1.41581	0.15683	0.388633	ENSMUSG00000031024	Denn2b	DENN domain containing 2B [Source:MGI Symbol;Acc:MGI:108517]
ENSMUSG00000031026	243.869	-0.770041	0.307571	-2.50362	0.0122931	0.0738283	ENSMUSG00000031026	Trim66	tripartite motif-containing 66 [Source:MGI Symbol;Acc:MGI:2152406]
ENSMUSG00000031028	630.019	0.0640698	0.228147	0.280827	0.778843	0.903366	ENSMUSG00000031028	Tub	tubby bipartite transcription factor [Source:MGI Symbol;Acc:MGI:2651573]
ENSMUSG00000031029	3144.76	0.1062	0.13925	0.76266	0.445666	0.688766	ENSMUSG00000031029	Eif3f	eukaryotic translation initiation factor 3, subunit F [Source:MGI Symbol;Acc:MGI:1913335]
ENSMUSG00000031059	3470.53	0.354071	0.154093	2.29777	0.0215748	0.109035	ENSMUSG00000031059	Ndufb11	NADH:ubiquinone oxidoreductase subunit B11 [Source:MGI Symbol;Acc:MGI:1349919]
ENSMUSG00000031060	1447.54	0.160766	0.157277	1.02218	0.306694	0.567246	ENSMUSG00000031060	Rbm10	RNA binding motif protein 10 [Source:MGI Symbol;Acc:MGI:2384310]
ENSMUSG00000031065	3102.53	-0.703026	0.130283	-5.39615	6.80861e-08	4.18882e-06	ENSMUSG00000031065	Cdk16	cyclin-dependent kinase 16 [Source:MGI Symbol;Acc:MGI:97516]
ENSMUSG00000031066	1744.83	-0.200082	0.1699	-1.17765	0.238938	0.494637	ENSMUSG00000031066	Usp11	ubiquitin specific peptidase 11 [Source:MGI Symbol;Acc:MGI:2384312]
ENSMUSG00000031068	3716.43	0.125434	0.154074	0.814117	0.415578	0.664652	ENSMUSG00000031068	Glrx3	glutaredoxin 3 [Source:MGI Symbol;Acc:MGI:1353653]
ENSMUSG00000031072	2100.94	0.495423	0.15277	3.24294	0.00118305	0.0134964	ENSMUSG00000031072	LTO1	ABCE maturation factor [Source:MGI Symbol;Acc:MGI:1919534]
ENSMUSG00000031073	17.0933	-1.37982	1.40828	-0.979787	0.327191	0.588799	ENSMUSG00000031073	Fgf15	fibroblast growth factor 15 [Source:MGI Symbol;Acc:MGI:1096383]
ENSMUSG00000031077	329.266	0.435254	0.266083	1.63579	0.101885	0.299373	ENSMUSG00000031077	Fadd	Fas (TNFRSF6)-associated via death domain [Source:MGI Symbol;Acc:MGI:109324]
ENSMUSG00000031078	3720.17	0.11353	0.146031	0.777441	0.436899	0.681931	ENSMUSG00000031078	Cttn	cortactin [Source:MGI Symbol;Acc:MGI:99695]
ENSMUSG00000031090	105.03	0.144362	0.44261	0.326162	0.744302	0.885193	ENSMUSG00000031090	Nadsyn1	NAD synthetase 1 [Source:MGI Symbol;Acc:MGI:1926164]
ENSMUSG00000031093	236.373	0.2614	0.281091	0.929948	0.352398	0.611934	ENSMUSG00000031093	Dock11	dedicator of cytokinesis 11 [Source:MGI Symbol;Acc:MGI:1923224]
ENSMUSG00000031095	614.379	0.386508	0.223406	1.73007	0.0836176	0.263994	ENSMUSG00000031095	Cul4b	cullin 4B [Source:MGI Symbol;Acc:MGI:1919834]
ENSMUSG00000031099	500.678	0.0613802	0.21073	0.291274	0.770841	0.899185	ENSMUSG00000031099	Smarca1	SWI/SNF related, matrix associated, actin dependent regulator of chromatin, subfamily a, member 1 [Source:MGI Symbol;Acc:MGI:1935127]
ENSMUSG00000031104	942.98	-0.237795	0.22769	-1.04438	0.29631	0.557589	ENSMUSG00000031104	Rab33a	RAB33A, member RAS oncogene family [Source:MGI Symbol;Acc:MGI:109493]
ENSMUSG00000031105	492.672	-0.142584	0.238321	-0.598285	0.54965	0.769087	ENSMUSG00000031105	Slc25a14	solute carrier family 25 (mitochondrial carrier, brain), member 14 [Source:MGI Symbol;Acc:MGI:1330823]
ENSMUSG00000031107	185.113	0.610971	0.348376	1.75377	0.0794703	0.255418	ENSMUSG00000031107	Rbmx2	RNA binding motif protein, X-linked 2 [Source:MGI Symbol;Acc:MGI:1919414]
ENSMUSG00000031109	265.932	-0.428835	0.276822	-1.54914	0.121349	0.332708	ENSMUSG00000031109	Enox2	ecto-NOX disulfide-thiol exchanger 2 [Source:MGI Symbol;Acc:MGI:2384799]
ENSMUSG00000031111	49.7327	-0.137827	0.61019	-0.225876	0.821298	0.925227	ENSMUSG00000031111	Igsf1	immunoglobulin superfamily, member 1 [Source:MGI Symbol;Acc:MGI:2147913]
ENSMUSG00000031119	528.808	-0.384244	0.206782	-1.85821	0.0631386	0.223126	ENSMUSG00000031119	Gpc4	glypican 4 [Source:MGI Symbol;Acc:MGI:104902]
ENSMUSG00000031129	220.686	0.59558	0.318109	1.87225	0.0611716	0.217944	ENSMUSG00000031129	Slc9a9	solute carrier family 9 (sodium/hydrogen exchanger), member 9 [Source:MGI Symbol;Acc:MGI:2679732]
ENSMUSG00000031133	100.994	-0.0542475	0.453661	-0.119577	0.904818	0.964985	ENSMUSG00000031133	Arhgef6	Rac/Cdc42 guanine nucleotide exchange factor (GEF) 6 [Source:MGI Symbol;Acc:MGI:1920591]
ENSMUSG00000031134	1295.56	0.746374	0.168679	4.42483	9.65187e-06	0.00029042	ENSMUSG00000031134	Rbmx	RNA binding motif protein, X chromosome [Source:MGI Symbol;Acc:MGI:1343044]
ENSMUSG00000031137	413.072	-0.848282	0.232355	-3.65081	0.000261416	0.00416483	ENSMUSG00000031137	Fgf13	fibroblast growth factor 13 [Source:MGI Symbol;Acc:MGI:109178]
ENSMUSG00000031139	51.0383	-1.17063	0.711856	-1.64447	0.100079	0.295836	ENSMUSG00000031139	Mcf2	mcf.2 transforming sequence [Source:MGI Symbol;Acc:MGI:96932]
ENSMUSG00000031143	421.908	-0.156565	0.232253	-0.674114	0.500239	0.732759	ENSMUSG00000031143	Ccdc22	coiled-coil domain containing 22 [Source:MGI Symbol;Acc:MGI:1859608]
ENSMUSG00000031144	6393.81	-0.707728	0.146297	-4.83761	1.31408e-06	5.34197e-05	ENSMUSG00000031144	Syp	synaptophysin [Source:MGI Symbol;Acc:MGI:98467]
ENSMUSG00000031146	35.6405	-0.333157	0.744042	-0.447767	0.654322	0.832505	ENSMUSG00000031146	Plp2	proteolipid protein 2 [Source:MGI Symbol;Acc:MGI:1298382]
ENSMUSG00000031148	687.857	0.0377581	0.201172	0.187691	0.851119	0.937729	ENSMUSG00000031148	Gpkow	G patch domain and KOW motifs [Source:MGI Symbol;Acc:MGI:1859610]
ENSMUSG00000031149	77.2483	-0.349633	0.484103	-0.722228	0.470154	0.708561	ENSMUSG00000031149	Praf2	PRA1 domain family 2 [Source:MGI Symbol;Acc:MGI:1859607]
ENSMUSG00000031150	79.357	0.621427	0.507487	1.22452	0.220757	0.4722	ENSMUSG00000031150	Ccdc120	coiled-coil domain containing 120 [Source:MGI Symbol;Acc:MGI:1859619]
ENSMUSG00000031153	1833.73	-0.087153	0.15571	-0.559715	0.575674	0.785248	ENSMUSG00000031153	Gripap1	GRIP1 associated protein 1 [Source:MGI Symbol;Acc:MGI:1859616]
ENSMUSG00000031154	787.407	0.202077	0.212404	0.951381	0.341411	0.60245	ENSMUSG00000031154	Otud5	OTU domain containing 5 [Source:MGI Symbol;Acc:MGI:1859615]
ENSMUSG00000031155	255.724	-0.202213	0.309621	-0.653099	0.513692	0.74295	ENSMUSG00000031155	Pim2	proviral integration site 2 [Source:MGI Symbol;Acc:MGI:97587]
ENSMUSG00000031156	484.729	0.40319	0.220869	1.82547	0.06793	0.232605	ENSMUSG00000031156	Slc35a2	solute carrier family 35 (UDP-galactose transporter), member A2 [Source:MGI Symbol;Acc:MGI:1345297]
ENSMUSG00000031157	1399.24	0.46337	0.175084	2.64656	0.00813144	0.0546098	ENSMUSG00000031157	Pqbp1	polyglutamine binding protein 1 [Source:MGI Symbol;Acc:MGI:1859638]
ENSMUSG00000031158	770.369	0.0401193	0.191759	0.209218	0.834278	0.930946	ENSMUSG00000031158	Timm17b	translocase of inner mitochondrial membrane 17b [Source:MGI Symbol;Acc:MGI:1343176]
ENSMUSG00000031161	1218.72	-0.22335	0.158657	-1.40775	0.159204	0.391869	ENSMUSG00000031161	Hdac6	histone deacetylase 6 [Source:MGI Symbol;Acc:MGI:1333752]
ENSMUSG00000031166	661.558	-0.118374	0.196274	-0.603104	0.54644	0.767152	ENSMUSG00000031166	Wdr13	WD repeat domain 13 [Source:MGI Symbol;Acc:MGI:1914661]
ENSMUSG00000031167	5121.68	0.511738	0.143991	3.55396	0.000379471	0.00561894	ENSMUSG00000031167	Rbm3	RNA binding motif (RNP1, RRM) protein 3 [Source:MGI Symbol;Acc:MGI:1099460]
ENSMUSG00000031168	354.45	-0.0868629	0.248763	-0.34918	0.726954	0.876173	ENSMUSG00000031168	Ebp	phenylalkylamine Ca2+ antagonist (emopamil) binding protein [Source:MGI Symbol;Acc:MGI:107822]
ENSMUSG00000031169	551.701	-0.061172	0.208123	-0.293922	0.768817	0.89804	ENSMUSG00000031169	Porcn	porcupine O-acyltransferase [Source:MGI Symbol;Acc:MGI:1890212]
ENSMUSG00000031171	371.778	0.0704366	0.252142	0.279353	0.779974	0.90387	ENSMUSG00000031171	Ftsj1	FtsJ RNA methyltransferase homolog 1 (E. coli) [Source:MGI Symbol;Acc:MGI:1859648]
ENSMUSG00000031174	177.542	-0.726711	0.322787	-2.25136	0.0243626	0.118469	ENSMUSG00000031174	Rpgr	retinitis pigmentosa GTPase regulator [Source:MGI Symbol;Acc:MGI:1344037]
ENSMUSG00000031176	392.34	-0.12522	0.248847	-0.5032	0.614824	0.80879	ENSMUSG00000031176	Dynlt3	dynein light chain Tctex-type 3 [Source:MGI Symbol;Acc:MGI:1914367]
ENSMUSG00000031189	802.435	-1.16193	0.189311	-6.13771	8.37212e-10	7.44362e-08	ENSMUSG00000031189	Aff2	AF4/FMR2 family, member 2 [Source:MGI Symbol;Acc:MGI:1202294]
ENSMUSG00000031196	25.8806	-0.316622	0.81881	-0.386686	0.698989	0.859919	ENSMUSG00000031196	F8	coagulation factor VIII [Source:MGI Symbol;Acc:MGI:88383]
ENSMUSG00000031197	814.338	-0.312074	0.202663	-1.53987	0.123592	0.33645	ENSMUSG00000031197	Vbp1	von Hippel-Lindau binding protein 1 [Source:MGI Symbol;Acc:MGI:1333804]
ENSMUSG00000031198	848.036	0.323699	0.193913	1.6693	0.095058	0.286212	ENSMUSG00000031198	Fundc2	FUN14 domain containing 2 [Source:MGI Symbol;Acc:MGI:1914641]
ENSMUSG00000031200	7.98174	0.137229	1.38995	0.0987294	0.921353	0.972218	ENSMUSG00000031200	Mtcp1	mature T cell proliferation 1 [Source:MGI Symbol;Acc:MGI:102699]
ENSMUSG00000031201	360.185	0.0616399	0.243057	0.253603	0.799802	0.914187	ENSMUSG00000031201	Brcc3	BRCA1/BRCA2-containing complex, subunit 3 [Source:MGI Symbol;Acc:MGI:2389572]
ENSMUSG00000031202	214.872	-0.657374	0.341864	-1.92291	0.0544914	0.203295	ENSMUSG00000031202	Rab39b	RAB39B, member RAS oncogene family [Source:MGI Symbol;Acc:MGI:1915040]
ENSMUSG00000031207	2087.11	0.300275	0.147079	2.0416	0.0411916	0.168995	ENSMUSG00000031207	Msn	moesin [Source:MGI Symbol;Acc:MGI:97167]
ENSMUSG00000031209	42.6399	8.13105	1.57294	5.16933	2.34929e-07	1.19467e-05	ENSMUSG00000031209	Heph	hephaestin [Source:MGI Symbol;Acc:MGI:1332240]
ENSMUSG00000031210	61.349	-0.186148	0.559067	-0.332962	0.739163	0.882714	ENSMUSG00000031210	Gpr165	G protein-coupled receptor 165 [Source:MGI Symbol;Acc:MGI:1923456]
ENSMUSG00000031214	375.891	-0.164709	0.253304	-0.650242	0.515536	0.744381	ENSMUSG00000031214	Ophn1	oligophrenin 1 [Source:MGI Symbol;Acc:MGI:2151070]
ENSMUSG00000031216	76.6126	-0.737002	0.534019	-1.38011	0.167554	0.402813	ENSMUSG00000031216	Stard8	START domain containing 8 [Source:MGI Symbol;Acc:MGI:2448556]
ENSMUSG00000031217	196.528	0.0420311	0.364585	0.115285	0.908219	0.96688	ENSMUSG00000031217	Efnb1	ephrin B1 [Source:MGI Symbol;Acc:MGI:102708]
ENSMUSG00000031221	770.215	0.51418	0.226374	2.27137	0.0231246	0.114264	ENSMUSG00000031221	Igbp1	immunoglobulin (CD79A) binding protein 1 [Source:MGI Symbol;Acc:MGI:1346500]
ENSMUSG00000031224	33.9776	1.60729	0.721071	2.22903	0.0258119	0.123084	ENSMUSG00000031224	Magee2	MAGE family member E2 [Source:MGI Symbol;Acc:MGI:2148316]
ENSMUSG00000031226	341.059	-0.196356	0.261337	-0.751353	0.45244	0.694067	ENSMUSG00000031226	Pbdc1	polysaccharide biosynthesis domain containing 1 [Source:MGI Symbol;Acc:MGI:1914933]
ENSMUSG00000031227	1889.82	-0.0927246	0.154404	-0.600533	0.548151	0.768158	ENSMUSG00000031227	Magee1	MAGE family member E1 [Source:MGI Symbol;Acc:MGI:2148149]
ENSMUSG00000031229	875.773	0.0157336	0.211769	0.0742962	0.940775	0.97892	ENSMUSG00000031229	Atrx	ATRX, chromatin remodeler [Source:MGI Symbol;Acc:MGI:103067]
ENSMUSG00000031231	3987.83	-0.290231	0.14767	-1.96541	0.0493671	0.190515	ENSMUSG00000031231	Cox7b	cytochrome c oxidase subunit 7B [Source:MGI Symbol;Acc:MGI:1913392]
ENSMUSG00000031232	684.969	0.281265	0.229312	1.22656	0.219989	0.471855	ENSMUSG00000031232	Magt1	magnesium transporter 1 [Source:MGI Symbol;Acc:MGI:1914325]
ENSMUSG00000031239	144.784	-0.300673	0.397062	-0.757244	0.448904	0.691134	ENSMUSG00000031239	Itm2a	integral membrane protein 2A [Source:MGI Symbol;Acc:MGI:107706]
ENSMUSG00000031242	204.75	0.0793492	0.307949	0.25767	0.796662	0.912501	ENSMUSG00000031242	2610002M06Rik	RIKEN cDNA 2610002M06 gene [Source:MGI Symbol;Acc:MGI:1914278]
ENSMUSG00000031245	28.6771	-0.787785	0.82884	-0.950467	0.341875	0.602759	ENSMUSG00000031245	Hmgn5	high-mobility group nucleosome binding domain 5 [Source:MGI Symbol;Acc:MGI:1355295]
ENSMUSG00000031246	341.358	0.125337	0.272049	0.460713	0.645004	0.82666	ENSMUSG00000031246	Sh3bgrl	SH3-binding domain glutamic acid-rich protein like [Source:MGI Symbol;Acc:MGI:1930849]
ENSMUSG00000031255	19.5615	-0.019868	1.20638	-0.0164691	0.98686	0.99397	ENSMUSG00000031255	Sytl4	synaptotagmin-like 4 [Source:MGI Symbol;Acc:MGI:1351606]
ENSMUSG00000031256	1237.16	0.341332	0.161614	2.11201	0.0346853	0.150693	ENSMUSG00000031256	Cstf2	cleavage stimulation factor, 3' pre-RNA subunit 2 [Source:MGI Symbol;Acc:MGI:1343054]
ENSMUSG00000031262	230.787	0.400635	0.314421	1.2742	0.202592	0.449528	ENSMUSG00000031262	Cenpi	centromere protein I [Source:MGI Symbol;Acc:MGI:2147897]
ENSMUSG00000031266	263.303	0.156666	0.341383	0.458915	0.646295	0.827221	ENSMUSG00000031266	Gla	galactosidase, alpha [Source:MGI Symbol;Acc:MGI:1347344]
ENSMUSG00000031273	88.5904	1.22407	0.46729	2.6195	0.00880582	0.0577531	ENSMUSG00000031273	Col4a6	collagen, type IV, alpha 6 [Source:MGI Symbol;Acc:MGI:2152695]
ENSMUSG00000031274	300.288	0.763997	0.264019	2.89372	0.00380713	0.0317784	ENSMUSG00000031274	Col4a5	collagen, type IV, alpha 5 [Source:MGI Symbol;Acc:MGI:88456]
ENSMUSG00000031278	809.475	-0.259759	0.199372	-1.30289	0.192614	0.435649	ENSMUSG00000031278	Acsl4	acyl-CoA synthetase long-chain family member 4 [Source:MGI Symbol;Acc:MGI:1354713]
ENSMUSG00000031283	42.3531	3.00712	0.863823	3.48118	0.00049921	0.00699148	ENSMUSG00000031283	Chrdl1	chordin-like 1 [Source:MGI Symbol;Acc:MGI:1933172]
ENSMUSG00000031284	803.938	-0.748031	0.176014	-4.24985	2.13918e-05	0.000558639	ENSMUSG00000031284	Pak3	p21 (RAC1) activated kinase 3 [Source:MGI Symbol;Acc:MGI:1339656]
ENSMUSG00000031285	329.623	0.252129	0.267931	0.941022	0.346693	0.607474	ENSMUSG00000031285	Dcx	doublecortin [Source:MGI Symbol;Acc:MGI:1277171]
ENSMUSG00000031290	273.322	0.540618	0.291619	1.85385	0.063761	0.224499	ENSMUSG00000031290	Lrch2	leucine-rich repeats and calponin homology (CH) domain containing 2 [Source:MGI Symbol;Acc:MGI:2147870]
ENSMUSG00000031292	1604.06	-0.321782	0.161891	-1.98765	0.0468503	0.183997	ENSMUSG00000031292	Cdkl5	cyclin-dependent kinase-like 5 [Source:MGI Symbol;Acc:MGI:1278336]
ENSMUSG00000031295	419.391	-0.249408	0.243854	-1.02278	0.306413	0.566954	ENSMUSG00000031295	Phka2	phosphorylase kinase alpha 2 [Source:MGI Symbol;Acc:MGI:97577]
ENSMUSG00000031297	485.273	-0.736578	0.254065	-2.89917	0.0037415	0.0314246	ENSMUSG00000031297	Slc7a3	solute carrier family 7 (cationic amino acid transporter, y+ system), member 3 [Source:MGI Symbol;Acc:MGI:1100521]
ENSMUSG00000031299	3077.22	0.0580928	0.133505	0.435137	0.663463	0.838009	ENSMUSG00000031299	Pdha1	pyruvate dehydrogenase E1 alpha 1 [Source:MGI Symbol;Acc:MGI:97532]
ENSMUSG00000031302	2787.41	0.0101436	0.150987	0.0671819	0.946437	0.980474	ENSMUSG00000031302	Nlgn3	neuroligin 3 [Source:MGI Symbol;Acc:MGI:2444609]
ENSMUSG00000031303	623.288	0.152887	0.241861	0.632127	0.527304	0.753034	ENSMUSG00000031303	Map3k15	mitogen-activated protein kinase kinase kinase 15 [Source:MGI Symbol;Acc:MGI:2448588]
ENSMUSG00000031309	577.874	-0.283541	0.211766	-1.33894	0.180591	0.421238	ENSMUSG00000031309	Rps6ka3	ribosomal protein S6 kinase polypeptide 3 [Source:MGI Symbol;Acc:MGI:104557]
ENSMUSG00000031310	1822.75	-0.145413	0.158523	-0.9173	0.358986	0.61726	ENSMUSG00000031310	Zmym3	zinc finger, MYM-type 3 [Source:MGI Symbol;Acc:MGI:1927231]
ENSMUSG00000031311	6324.32	0.442036	0.129442	3.41495	0.000637945	0.00837288	ENSMUSG00000031311	Nono	non-POU-domain-containing, octamer binding protein [Source:MGI Symbol;Acc:MGI:1855692]
ENSMUSG00000031314	2562.76	-0.588745	0.147829	-3.98261	6.8163e-05	0.00142231	ENSMUSG00000031314	Taf1	TATA-box binding protein associated factor 1 [Source:MGI Symbol;Acc:MGI:1336878]
ENSMUSG00000031320	14577.7	0.553282	0.127317	4.34569	1.38838e-05	0.000394499	ENSMUSG00000031320	Rps4x	ribosomal protein S4, X-linked [Source:MGI Symbol;Acc:MGI:98158]
ENSMUSG00000031323	42.3058	-0.872089	0.896121	-0.973182	0.330463	0.591596	ENSMUSG00000031323	Dmrtc1a	DMRT-like family C1a [Source:MGI Symbol;Acc:MGI:1918137]
ENSMUSG00000031327	107.613	0.145198	0.440578	0.329563	0.74173	0.884438	ENSMUSG00000031327	Chic1	cysteine-rich hydrophobic domain 1 [Source:MGI Symbol;Acc:MGI:1344694]
ENSMUSG00000031328	1241.95	-0.121721	0.167234	-0.727849	0.466706	0.705537	ENSMUSG00000031328	Flna	filamin, alpha [Source:MGI Symbol;Acc:MGI:95556]
ENSMUSG00000031333	444.292	-0.131091	0.254347	-0.515403	0.606272	0.803633	ENSMUSG00000031333	Abcb7	ATP-binding cassette, sub-family B (MDR/TAP), member 7 [Source:MGI Symbol;Acc:MGI:109533]
ENSMUSG00000031337	210.314	-0.508012	0.365822	-1.38868	0.164929	0.399031	ENSMUSG00000031337	Mtm1	X-linked myotubular myopathy gene 1 [Source:MGI Symbol;Acc:MGI:1099452]
ENSMUSG00000031342	5653.38	0.0632961	0.157086	0.402939	0.686993	0.851962	ENSMUSG00000031342	Gpm6b	glycoprotein m6b [Source:MGI Symbol;Acc:MGI:107672]
ENSMUSG00000031343	216.538	0.0903691	0.303784	0.297478	0.766101	0.896338	ENSMUSG00000031343	Gabra3	gamma-aminobutyric acid (GABA) A receptor, subunit alpha 3 [Source:MGI Symbol;Acc:MGI:95615]
ENSMUSG00000031347	871.456	0.0783139	0.206219	0.379761	0.704123	0.863456	ENSMUSG00000031347	Cetn2	centrin 2 [Source:MGI Symbol;Acc:MGI:1347085]
ENSMUSG00000031349	1205.65	0.210048	0.163105	1.28781	0.197813	0.443262	ENSMUSG00000031349	Nsdhl	NAD(P) dependent steroid dehydrogenase-like [Source:MGI Symbol;Acc:MGI:1099438]
ENSMUSG00000031351	22.4364	0.0476651	0.950688	0.0501374	0.960013	0.985433	ENSMUSG00000031351	Zfp185	zinc finger protein 185 [Source:MGI Symbol;Acc:MGI:108095]
ENSMUSG00000031352	425.622	0.121922	0.266044	0.458279	0.646752	0.82772	ENSMUSG00000031352	Hccs	holocytochrome c synthetase [Source:MGI Symbol;Acc:MGI:106911]
ENSMUSG00000031353	2488.94	0.160217	0.147089	1.08925	0.276042	0.536422	ENSMUSG00000031353	Rbbp7	retinoblastoma binding protein 7, chromatin remodeling factor [Source:MGI Symbol;Acc:MGI:1194910]
ENSMUSG00000031355	16.4839	-1.13298	1.16887	-0.969293	0.332399	0.593597	ENSMUSG00000031355	Arhgap6	Rho GTPase activating protein 6 [Source:MGI Symbol;Acc:MGI:1196332]
ENSMUSG00000031357	330.854	0.150631	0.263926	0.570732	0.568181	0.780483	ENSMUSG00000031357	Syap1	synapse associated protein 1 [Source:MGI Symbol;Acc:MGI:1914293]
ENSMUSG00000031358	611.281	-0.282993	0.205522	-1.37694	0.168529	0.404037	ENSMUSG00000031358	Msl3	MSL complex subunit 3 [Source:MGI Symbol;Acc:MGI:1341851]
ENSMUSG00000031360	386.148	-0.122716	0.240825	-0.509566	0.610355	0.806067	ENSMUSG00000031360	Ctps2	cytidine 5'-triphosphate synthase 2 [Source:MGI Symbol;Acc:MGI:1933185]
ENSMUSG00000031365	266.397	0.0352447	0.312329	0.112845	0.910154	0.967128	ENSMUSG00000031365	Zfp275	zinc finger protein 275 [Source:MGI Symbol;Acc:MGI:1350985]
ENSMUSG00000031367	125.731	0.674552	0.392848	1.71708	0.0859639	0.268632	ENSMUSG00000031367	Ap1s2	adaptor-related protein complex 1, sigma 2 subunit [Source:MGI Symbol;Acc:MGI:1889383]
ENSMUSG00000031370	287.294	0.219582	0.284556	0.771667	0.440312	0.684869	ENSMUSG00000031370	Zrsr2	zinc finger (CCCH type), RNA binding motif and serine/arginine rich 2 [Source:MGI Symbol;Acc:MGI:103287]
ENSMUSG00000031371	690.769	0.548651	0.196581	2.79096	0.00525514	0.0401447	ENSMUSG00000031371	Haus7	HAUS augmin-like complex, subunit 7 [Source:MGI Symbol;Acc:MGI:1920988]
ENSMUSG00000031373	45.471	-0.373539	0.60844	-0.613929	0.539262	0.76151	ENSMUSG00000031373	Car5b	carbonic anhydrase 5b, mitochondrial [Source:MGI Symbol;Acc:MGI:1926249]
ENSMUSG00000031375	33.415	0.645501	0.728176	0.886463	0.375368	0.630661	ENSMUSG00000031375	Bgn	biglycan [Source:MGI Symbol;Acc:MGI:88158]
ENSMUSG00000031376	983.627	-0.575375	0.194986	-2.95085	0.00316902	0.0279338	ENSMUSG00000031376	Atp2b3	ATPase, Ca++ transporting, plasma membrane 3 [Source:MGI Symbol;Acc:MGI:1347353]
ENSMUSG00000031378	214.821	-0.371348	0.303298	-1.22436	0.220815	0.4722	ENSMUSG00000031378	Abcd1	ATP-binding cassette, sub-family D (ALD), member 1 [Source:MGI Symbol;Acc:MGI:1349215]
ENSMUSG00000031379	19.317	-1.24664	0.911288	-1.368	0.171313	0.408243	ENSMUSG00000031379	Pir	pirin [Source:MGI Symbol;Acc:MGI:1916906]
ENSMUSG00000031381	57.2781	0.404375	0.581301	0.695638	0.486655	0.721838	ENSMUSG00000031381	Piga	phosphatidylinositol glycan anchor biosynthesis, class A [Source:MGI Symbol;Acc:MGI:99461]
ENSMUSG00000031382	27.7	-1.15367	0.825021	-1.39835	0.162008	0.39511	ENSMUSG00000031382	Asb11	ankyrin repeat and SOCS box-containing 11 [Source:MGI Symbol;Acc:MGI:1916104]
ENSMUSG00000031383	17.0409	0.417594	1.33895	0.311882	0.75513	0.890535	ENSMUSG00000031383	Dusp9	dual specificity phosphatase 9 [Source:MGI Symbol;Acc:MGI:2387107]
ENSMUSG00000031385	948.567	0.837464	0.198161	4.22619	2.37686e-05	0.00061111	ENSMUSG00000031385	Plxnb3	plexin B3 [Source:MGI Symbol;Acc:MGI:2154240]
ENSMUSG00000031386	5118.03	-0.555605	0.144709	-3.83945	0.000123309	0.00228589	ENSMUSG00000031386	Hcfc1	host cell factor C1 [Source:MGI Symbol;Acc:MGI:105942]
ENSMUSG00000031387	171.381	0.728325	0.348755	2.08835	0.036766	0.156477	ENSMUSG00000031387	Renbp	renin binding protein [Source:MGI Symbol;Acc:MGI:105940]
ENSMUSG00000031388	973.05	0.141958	0.2091	0.6789	0.497201	0.730327	ENSMUSG00000031388	Naa10	N(alpha)-acetyltransferase 10, NatA catalytic subunit [Source:MGI Symbol;Acc:MGI:1915255]
ENSMUSG00000031391	631.315	-0.654367	0.222556	-2.94023	0.00327968	0.0285517	ENSMUSG00000031391	L1cam	L1 cell adhesion molecule [Source:MGI Symbol;Acc:MGI:96721]
ENSMUSG00000031392	512.604	0.057317	0.21189	0.270504	0.786773	0.906368	ENSMUSG00000031392	Irak1	interleukin-1 receptor-associated kinase 1 [Source:MGI Symbol;Acc:MGI:107420]
ENSMUSG00000031393	510.074	-0.00309169	0.240722	-0.0128434	0.989753	0.99486	ENSMUSG00000031393	Mecp2	methyl CpG binding protein 2 [Source:MGI Symbol;Acc:MGI:99918]
ENSMUSG00000031398	405.547	0.377992	0.247268	1.52867	0.126345	0.341004	ENSMUSG00000031398	Plxna3	plexin A3 [Source:MGI Symbol;Acc:MGI:107683]
ENSMUSG00000031399	308.271	0.0332458	0.267333	0.124361	0.901029	0.963013	ENSMUSG00000031399	Fam3a	family with sequence similarity 3, member A [Source:MGI Symbol;Acc:MGI:1913544]
ENSMUSG00000031400	790.594	0.196021	0.187595	1.04492	0.296062	0.557457	ENSMUSG00000031400	G6pdx	glucose-6-phosphate dehydrogenase X-linked [Source:MGI Symbol;Acc:MGI:105979]
ENSMUSG00000031402	703.105	0.274538	0.196313	1.39847	0.161972	0.39511	ENSMUSG00000031402	Mpp1	membrane protein, palmitoylated [Source:MGI Symbol;Acc:MGI:105941]
ENSMUSG00000031403	316.298	-0.120343	0.293518	-0.410002	0.681804	0.848929	ENSMUSG00000031403	Dkc1	dyskeratosis congenita 1, dyskerin [Source:MGI Symbol;Acc:MGI:1861727]
ENSMUSG00000031409	1008.49	-0.276653	0.225769	-1.22538	0.220432	0.471974	ENSMUSG00000031409	Tceal6	transcription elongation factor A (SII)-like 6 [Source:MGI Symbol;Acc:MGI:1923939]
ENSMUSG00000031422	6388.33	-0.178643	0.124117	-1.43931	0.150062	0.377787	ENSMUSG00000031422	Morf4l2	mortality factor 4 like 2 [Source:MGI Symbol;Acc:MGI:1927167]
ENSMUSG00000031425	6563.91	1.3436	0.431623	3.1129	0.00185257	0.0189362	ENSMUSG00000031425	Plp1	proteolipid protein (myelin) 1 [Source:MGI Symbol;Acc:MGI:97623]
ENSMUSG00000031428	1928.28	-0.221014	0.153113	-1.44346	0.14889	0.37697	ENSMUSG00000031428	Zcchc18	zinc finger, CCHC domain containing 18 [Source:MGI Symbol;Acc:MGI:1914245]
ENSMUSG00000031429	615.364	0.0491156	0.212839	0.230764	0.817498	0.923086	ENSMUSG00000031429	Psmd10	proteasome (prosome, macropain) 26S subunit, non-ATPase, 10 [Source:MGI Symbol;Acc:MGI:1858898]
ENSMUSG00000031431	339.135	-0.430606	0.311949	-1.38038	0.167471	0.402708	ENSMUSG00000031431	Tsc22d3	TSC22 domain family, member 3 [Source:MGI Symbol;Acc:MGI:1196284]
ENSMUSG00000031432	1492.29	-0.263906	0.167166	-1.57871	0.114403	0.321353	ENSMUSG00000031432	Prps1	phosphoribosyl pyrophosphate synthetase 1 [Source:MGI Symbol;Acc:MGI:97775]
ENSMUSG00000031433	117.22	-0.432181	0.451753	-0.956675	0.338731	0.599857	ENSMUSG00000031433	Rbm41	RNA binding motif protein 41 [Source:MGI Symbol;Acc:MGI:2444923]
ENSMUSG00000031434	250.178	0.279493	0.299172	0.934222	0.350189	0.609877	ENSMUSG00000031434	Morc4	microrchidia 4 [Source:MGI Symbol;Acc:MGI:1922996]
ENSMUSG00000031438	80.0713	-0.676911	0.474791	-1.4257	0.153954	0.384076	ENSMUSG00000031438	Rnf128	ring finger protein 128 [Source:MGI Symbol;Acc:MGI:1914139]
ENSMUSG00000031441	1215.06	0.323294	0.157445	2.05337	0.0400365	0.165589	ENSMUSG00000031441	Atp11a	ATPase, class VI, type 11A [Source:MGI Symbol;Acc:MGI:1354735]
ENSMUSG00000031442	1759.57	0.0450075	0.173962	0.258721	0.795851	0.912296	ENSMUSG00000031442	Mcf2l	mcf.2 transforming sequence-like [Source:MGI Symbol;Acc:MGI:103263]
ENSMUSG00000031445	16.2529	-0.37996	1.0368	-0.366473	0.714012	0.86903	ENSMUSG00000031445	Proz	protein Z, vitamin K-dependent plasma glycoprotein [Source:MGI Symbol;Acc:MGI:1860488]
ENSMUSG00000031446	1375.23	-0.151385	0.166016	-0.91187	0.361837	0.619629	ENSMUSG00000031446	Cul4a	cullin 4A [Source:MGI Symbol;Acc:MGI:1914487]
ENSMUSG00000031447	5886.97	0.345232	0.128682	2.68284	0.00729999	0.0506297	ENSMUSG00000031447	Lamp1	lysosomal-associated membrane protein 1 [Source:MGI Symbol;Acc:MGI:96745]
ENSMUSG00000031448	13.1348	-2.17436	1.42524	-1.52561	0.127108	0.342324	ENSMUSG00000031448	Adprhl1	ADP-ribosylhydrolase like 1 [Source:MGI Symbol;Acc:MGI:2442168]
ENSMUSG00000031451	2185.11	-0.0910703	0.147168	-0.61882	0.536035	0.759286	ENSMUSG00000031451	Gas6	growth arrest specific 6 [Source:MGI Symbol;Acc:MGI:95660]
ENSMUSG00000031453	3415.64	0.39029	0.128247	3.04327	0.00234025	0.0222114	ENSMUSG00000031453	Rasa3	RAS p21 protein activator 3 [Source:MGI Symbol;Acc:MGI:1197013]
ENSMUSG00000031458	501.161	-0.772729	0.224015	-3.44945	0.000561738	0.00761391	ENSMUSG00000031458	Coprs	coordinator of PRMT5, differentiation stimulator [Source:MGI Symbol;Acc:MGI:1913673]
ENSMUSG00000031465	9.36289	-1.15387	1.28078	-0.900917	0.367632	0.624934	ENSMUSG00000031465	Angpt2	angiopoietin 2 [Source:MGI Symbol;Acc:MGI:1202890]
ENSMUSG00000031467	1145.76	0.400392	0.173507	2.30764	0.021019	0.107263	ENSMUSG00000031467	Agpat5	1-acylglycerol-3-phosphate O-acyltransferase 5 (lysophosphatidic acid acyltransferase, epsilon) [Source:MGI Symbol;Acc:MGI:1196345]
ENSMUSG00000031478	84.3363	-0.299111	0.480207	-0.622881	0.533363	0.757812	ENSMUSG00000031478	Nek3	NIMA (never in mitosis gene a)-related expressed kinase 3 [Source:MGI Symbol;Acc:MGI:1344371]
ENSMUSG00000031479	1568.32	0.151124	0.150878	1.00163	0.316522	0.5779	ENSMUSG00000031479	Vps36	vacuolar protein sorting 36 [Source:MGI Symbol;Acc:MGI:1917410]
ENSMUSG00000031480	34.2256	0.613011	0.695446	0.881465	0.378066	0.632605	ENSMUSG00000031480	Thsd1	thrombospondin, type I, domain 1 [Source:MGI Symbol;Acc:MGI:1929096]
ENSMUSG00000031482	192.43	0.590957	0.335408	1.7619	0.0780855	0.253318	ENSMUSG00000031482	Slc25a15	solute carrier family 25 (mitochondrial carrier ornithine transporter), member 15 [Source:MGI Symbol;Acc:MGI:1342274]
ENSMUSG00000031483	548.431	0.0269374	0.228433	0.117923	0.906129	0.965767	ENSMUSG00000031483	Erlin2	ER lipid raft associated 2 [Source:MGI Symbol;Acc:MGI:2387215]
ENSMUSG00000031485	623.658	0.270823	0.202975	1.33427	0.182116	0.42287	ENSMUSG00000031485	Plpbp	pyridoxal phosphate binding protein [Source:MGI Symbol;Acc:MGI:1891207]
ENSMUSG00000031486	107.46	0.354576	0.44491	0.796961	0.425474	0.673109	ENSMUSG00000031486	Adgra2	adhesion G protein-coupled receptor A2 [Source:MGI Symbol;Acc:MGI:1925810]
ENSMUSG00000031487	470.762	-0.201338	0.238402	-0.844529	0.398374	0.65001	ENSMUSG00000031487	Brf2	BRF2, RNA polymerase III transcription initiation factor 50kDa subunit [Source:MGI Symbol;Acc:MGI:1913903]
ENSMUSG00000031488	65.5878	-0.774128	0.53699	-1.44161	0.149413	0.377681	ENSMUSG00000031488	Rab11fip1	RAB11 family interacting protein 1 (class I) [Source:MGI Symbol;Acc:MGI:1923017]
ENSMUSG00000031490	686.098	-0.412601	0.250969	-1.64403	0.10017	0.295978	ENSMUSG00000031490	Eif4ebp1	eukaryotic translation initiation factor 4E binding protein 1 [Source:MGI Symbol;Acc:MGI:103267]
ENSMUSG00000031493	26.3237	-0.194147	0.835967	-0.232242	0.81635	0.922594	ENSMUSG00000031493	Ggn	gametogenetin [Source:MGI Symbol;Acc:MGI:2181461]
ENSMUSG00000031502	1731.14	0.0993726	0.159864	0.621607	0.5342	0.758403	ENSMUSG00000031502	Col4a1	collagen, type IV, alpha 1 [Source:MGI Symbol;Acc:MGI:88454]
ENSMUSG00000031503	688.83	0.114704	0.225163	0.509428	0.610453	0.806097	ENSMUSG00000031503	Col4a2	collagen, type IV, alpha 2 [Source:MGI Symbol;Acc:MGI:88455]
ENSMUSG00000031504	51.4529	-0.665316	0.636341	-1.04553	0.295776	0.556995	ENSMUSG00000031504	Rab20	RAB20, member RAS oncogene family [Source:MGI Symbol;Acc:MGI:102789]
ENSMUSG00000031505	1226.02	0.245819	0.17756	1.38443	0.166227	0.400696	ENSMUSG00000031505	Naxd	NAD(P)HX dehydratase [Source:MGI Symbol;Acc:MGI:1913353]
ENSMUSG00000031508	300.506	0.149809	0.278929	0.537086	0.591208	0.79596	ENSMUSG00000031508	Ankrd10	ankyrin repeat domain 10 [Source:MGI Symbol;Acc:MGI:1921840]
ENSMUSG00000031511	2850.83	0.0478652	0.148447	0.322439	0.74712	0.886691	ENSMUSG00000031511	Arhgef7	Rho guanine nucleotide exchange factor (GEF7) [Source:MGI Symbol;Acc:MGI:1860493]
ENSMUSG00000031513	541.962	-0.189777	0.21815	-0.869939	0.384334	0.638497	ENSMUSG00000031513	Leprotl1	leptin receptor overlapping transcript-like 1 [Source:MGI Symbol;Acc:MGI:1915442]
ENSMUSG00000031516	695.671	-0.0968036	0.204088	-0.474323	0.63527	0.821031	ENSMUSG00000031516	Dctn6	dynactin 6 [Source:MGI Symbol;Acc:MGI:1343154]
ENSMUSG00000031517	4257.77	-0.0434966	0.163481	-0.266065	0.790189	0.907955	ENSMUSG00000031517	Gpm6a	glycoprotein m6a [Source:MGI Symbol;Acc:MGI:107671]
ENSMUSG00000031520	30.5015	-1.33125	0.739307	-1.80067	0.0717549	0.239606	ENSMUSG00000031520	Vegfc	vascular endothelial growth factor C [Source:MGI Symbol;Acc:MGI:109124]
ENSMUSG00000031521	242.056	0.190573	0.332206	0.573657	0.5662	0.779656	ENSMUSG00000031521	Aga	aspartylglucosaminidase [Source:MGI Symbol;Acc:MGI:104873]
ENSMUSG00000031523	460.32	0.0019418	0.21721	0.00893972	0.992867	0.996286	ENSMUSG00000031523	Dlc1	deleted in liver cancer 1 [Source:MGI Symbol;Acc:MGI:1354949]
ENSMUSG00000031527	273.583	0.255371	0.298116	0.856616	0.391657	0.644465	ENSMUSG00000031527	Eri1	exoribonuclease 1 [Source:MGI Symbol;Acc:MGI:1914526]
ENSMUSG00000031529	2441.28	0.0265826	0.143468	0.185286	0.853004	0.938618	ENSMUSG00000031529	Tnks	tankyrase, TRF1-interacting ankyrin-related ADP-ribose polymerase [Source:MGI Symbol;Acc:MGI:1341087]
ENSMUSG00000031530	118.906	-0.848055	0.407922	-2.07896	0.0376207	0.158742	ENSMUSG00000031530	Dusp4	dual specificity phosphatase 4 [Source:MGI Symbol;Acc:MGI:2442191]
ENSMUSG00000031532	5105.38	0.0977473	0.127273	0.768013	0.442479	0.686189	ENSMUSG00000031532	Saraf	store-operated calcium entry-associated regulatory factor [Source:MGI Symbol;Acc:MGI:1915137]
ENSMUSG00000031533	559.101	-0.0686509	0.204831	-0.335158	0.737506	0.881565	ENSMUSG00000031533	Mrps31	mitochondrial ribosomal protein S31 [Source:MGI Symbol;Acc:MGI:1913153]
ENSMUSG00000031534	242.11	-0.0313286	0.304762	-0.102797	0.918124	0.97052	ENSMUSG00000031534	Smim19	small integral membrane protein 19 [Source:MGI Symbol;Acc:MGI:2142501]
ENSMUSG00000031536	675.272	-0.0187663	0.213546	-0.0878797	0.929972	0.975692	ENSMUSG00000031536	Polb	polymerase (DNA directed), beta [Source:MGI Symbol;Acc:MGI:97740]
ENSMUSG00000031537	712.473	-0.053818	0.186754	-0.288176	0.773212	0.900273	ENSMUSG00000031537	Ikbkb	inhibitor of kappaB kinase beta [Source:MGI Symbol;Acc:MGI:1338071]
ENSMUSG00000031538	1973.21	0.0192042	0.161661	0.118793	0.905439	0.965405	ENSMUSG00000031538	Plat	plasminogen activator, tissue [Source:MGI Symbol;Acc:MGI:97610]
ENSMUSG00000031539	1104.02	-0.415359	0.169047	-2.45706	0.0140079	0.0809063	ENSMUSG00000031539	Ap3m2	adaptor-related protein complex 3, mu 2 subunit [Source:MGI Symbol;Acc:MGI:1929214]
ENSMUSG00000031540	2692.34	0.345563	0.158752	2.17675	0.0294995	0.135466	ENSMUSG00000031540	Kat6a	K(lysine) acetyltransferase 6A [Source:MGI Symbol;Acc:MGI:2442415]
ENSMUSG00000031543	963.209	0.0804235	0.206599	0.389274	0.697073	0.858555	ENSMUSG00000031543	Ank1	ankyrin 1, erythroid [Source:MGI Symbol;Acc:MGI:88024]
ENSMUSG00000031545	2329.35	-0.106342	0.159841	-0.665302	0.505857	0.736807	ENSMUSG00000031545	Gpat4	glycerol-3-phosphate acyltransferase 4 [Source:MGI Symbol;Acc:MGI:2142716]
ENSMUSG00000031546	1021.61	0.00968564	0.195331	0.0495859	0.960452	0.985554	ENSMUSG00000031546	Gins4	GINS complex subunit 4 (Sld5 homolog) [Source:MGI Symbol;Acc:MGI:1923847]
ENSMUSG00000031548	29.2879	1.58584	0.890074	1.7817	0.0747985	0.245955	ENSMUSG00000031548	Sfrp1	secreted frizzled-related protein 1 [Source:MGI Symbol;Acc:MGI:892014]
ENSMUSG00000031549	9.18311	0.716015	1.57167	0.455576	0.648695	0.828429	ENSMUSG00000031549	Ido2	indoleamine 2,3-dioxygenase 2 [Source:MGI Symbol;Acc:MGI:2142489]
ENSMUSG00000031554	9.22776	0.33336	1.29013	0.258392	0.796105	0.912355	ENSMUSG00000031554	Adam5	a disintegrin and metallopeptidase domain 5 [Source:MGI Symbol;Acc:MGI:104730]
ENSMUSG00000031555	3073.41	0.225908	0.151838	1.48783	0.136796	0.357787	ENSMUSG00000031555	Adam9	a disintegrin and metallopeptidase domain 9 (meltrin gamma) [Source:MGI Symbol;Acc:MGI:105376]
ENSMUSG00000031556	1585.31	0.288601	0.152673	1.89032	0.0587156	0.212322	ENSMUSG00000031556	Tm2d2	TM2 domain containing 2 [Source:MGI Symbol;Acc:MGI:1916992]
ENSMUSG00000031557	345.558	-0.175393	0.298933	-0.58673	0.557385	0.773365	ENSMUSG00000031557	Plekha2	pleckstrin homology domain-containing, family A (phosphoinositide binding specific) member 2 [Source:MGI Symbol;Acc:MGI:1928144]
ENSMUSG00000031558	128.659	0.0227197	0.439316	0.0517161	0.958755	0.984926	ENSMUSG00000031558	Slit2	slit guidance ligand 2 [Source:MGI Symbol;Acc:MGI:1315205]
ENSMUSG00000031561	2195.73	-0.383211	0.138374	-2.76939	0.00561611	0.0421	ENSMUSG00000031561	Tenm3	teneurin transmembrane protein 3 [Source:MGI Symbol;Acc:MGI:1345183]
ENSMUSG00000031562	70.6236	-0.342228	0.520439	-0.657576	0.510811	0.741233	ENSMUSG00000031562	Dctd	dCMP deaminase [Source:MGI Symbol;Acc:MGI:2444529]
ENSMUSG00000031563	1246.26	0.0944959	0.160625	0.588301	0.556331	0.773018	ENSMUSG00000031563	Wwc2	WW, C2 and coiled-coil domain containing 2 [Source:MGI Symbol;Acc:MGI:1261872]
ENSMUSG00000031565	2613.22	-0.20043	0.150865	-1.32854	0.183998	0.425242	ENSMUSG00000031565	Fgfr1	fibroblast growth factor receptor 1 [Source:MGI Symbol;Acc:MGI:95522]
ENSMUSG00000031568	512.578	-0.133731	0.24295	-0.550449	0.582011	0.78968	ENSMUSG00000031568	Rwdd4a	RWD domain containing 4A [Source:MGI Symbol;Acc:MGI:2681000]
ENSMUSG00000031570	218.195	-0.854857	0.336714	-2.53882	0.0111227	0.069056	ENSMUSG00000031570	Plpp5	phospholipid phosphatase 5 [Source:MGI Symbol;Acc:MGI:1919160]
ENSMUSG00000031574	8.66858	4.62788	1.9708	2.34823	0.018863	0.099598	ENSMUSG00000031574	Star	steroidogenic acute regulatory protein [Source:MGI Symbol;Acc:MGI:102760]
ENSMUSG00000031575	1538.34	0.386057	0.176602	2.18603	0.0288135	0.133114	ENSMUSG00000031575	Ash2l	ASH2 like histone lysine methyltransferase complex subunit [Source:MGI Symbol;Acc:MGI:1344416]
ENSMUSG00000031576	28.1632	-2.3049	0.834815	-2.76097	0.00576297	0.0429063	ENSMUSG00000031576	Kcnu1	potassium channel, subfamily U, member 1 [Source:MGI Symbol;Acc:MGI:1202300]
ENSMUSG00000031577	447.371	-0.117458	0.229773	-0.511191	0.609217	0.805413	ENSMUSG00000031577	Tti2	TELO2 interacting protein 2 [Source:MGI Symbol;Acc:MGI:2384576]
ENSMUSG00000031578	295.62	0.684851	0.336919	2.03268	0.0420844	0.171537	ENSMUSG00000031578	Mak16	MAK16 homolog [Source:MGI Symbol;Acc:MGI:1915170]
ENSMUSG00000031583	317.085	-0.711674	0.263817	-2.69761	0.00698402	0.0490555	ENSMUSG00000031583	Wrn	Werner syndrome RecQ like helicase [Source:MGI Symbol;Acc:MGI:109635]
ENSMUSG00000031584	1224.84	-0.120452	0.167722	-0.718163	0.472657	0.710325	ENSMUSG00000031584	Gsr	glutathione reductase [Source:MGI Symbol;Acc:MGI:95804]
ENSMUSG00000031585	598.848	0.205814	0.199125	1.0336	0.301325	0.562907	ENSMUSG00000031585	Gtf2e2	general transcription factor II E, polypeptide 2 (beta subunit) [Source:MGI Symbol;Acc:MGI:1915403]
ENSMUSG00000031586	20.2192	-1.09681	1.1057	-0.991954	0.32122	0.582695	ENSMUSG00000031586	Rbpms	RNA binding protein gene with multiple splicing [Source:MGI Symbol;Acc:MGI:1334446]
ENSMUSG00000031590	847.372	0.668148	0.242159	2.75913	0.00579547	0.0430784	ENSMUSG00000031590	Frg1	FSHD region gene 1 [Source:MGI Symbol;Acc:MGI:893597]
ENSMUSG00000031591	977.917	0.431856	0.180394	2.39396	0.0166675	0.0912573	ENSMUSG00000031591	Asah1	N-acylsphingosine amidohydrolase 1 [Source:MGI Symbol;Acc:MGI:1277124]
ENSMUSG00000031592	1992.1	-0.28193	0.155708	-1.81063	0.0701984	0.236883	ENSMUSG00000031592	Pcm1	pericentriolar material 1 [Source:MGI Symbol;Acc:MGI:1277958]
ENSMUSG00000031595	76.3533	0.667828	0.484972	1.37704	0.168499	0.404037	ENSMUSG00000031595	Pdgfrl	platelet-derived growth factor receptor-like [Source:MGI Symbol;Acc:MGI:1916047]
ENSMUSG00000031596	209.842	0.0195663	0.303478	0.0644734	0.948593	0.981276	ENSMUSG00000031596	Slc7a2	solute carrier family 7 (cationic amino acid transporter, y+ system), member 2 [Source:MGI Symbol;Acc:MGI:99828]
ENSMUSG00000031600	327.656	-0.124027	0.255518	-0.485393	0.627397	0.816755	ENSMUSG00000031600	Vps37a	vacuolar protein sorting 37A [Source:MGI Symbol;Acc:MGI:1261835]
ENSMUSG00000031601	847.819	-0.55146	0.210958	-2.61407	0.00894702	0.0583802	ENSMUSG00000031601	Cnot7	CCR4-NOT transcription complex, subunit 7 [Source:MGI Symbol;Acc:MGI:1298230]
ENSMUSG00000031603	17.9389	-1.14072	1.30844	-0.871819	0.383307	0.637581	ENSMUSG00000031603	Fgf20	fibroblast growth factor 20 [Source:MGI Symbol;Acc:MGI:1891346]
ENSMUSG00000031604	1784.54	0.233411	0.168389	1.38614	0.165704	0.400063	ENSMUSG00000031604	Msmo1	methylsterol monoxygenase 1 [Source:MGI Symbol;Acc:MGI:1913484]
ENSMUSG00000031605	1898.94	-0.363445	0.156554	-2.32153	0.0202583	0.104687	ENSMUSG00000031605	Klhl2	kelch-like 2, Mayven [Source:MGI Symbol;Acc:MGI:1924363]
ENSMUSG00000031608	181.627	-0.505124	0.32924	-1.53421	0.124978	0.338573	ENSMUSG00000031608	Galnt7	polypeptide N-acetylgalactosaminyltransferase 7 [Source:MGI Symbol;Acc:MGI:1349449]
ENSMUSG00000031609	578.15	-0.392787	0.204628	-1.91952	0.0549189	0.204436	ENSMUSG00000031609	Sap30	sin3 associated polypeptide [Source:MGI Symbol;Acc:MGI:1929129]
ENSMUSG00000031610	2649.58	0.650322	0.201384	3.22926	0.00124111	0.0139737	ENSMUSG00000031610	Scrg1	scrapie responsive gene 1 [Source:MGI Symbol;Acc:MGI:1328308]
ENSMUSG00000031613	233.417	0.143007	0.329847	0.433556	0.664611	0.838659	ENSMUSG00000031613	Hpgd	hydroxyprostaglandin dehydrogenase 15 (NAD) [Source:MGI Symbol;Acc:MGI:108085]
ENSMUSG00000031616	41.9754	0.622047	0.641253	0.97005	0.332021	0.593231	ENSMUSG00000031616	Ednra	endothelin receptor type A [Source:MGI Symbol;Acc:MGI:105923]
ENSMUSG00000031617	582.957	-0.379479	0.218924	-1.73338	0.0830286	0.262711	ENSMUSG00000031617	Tmem184c	transmembrane protein 184C [Source:MGI Symbol;Acc:MGI:2384562]
ENSMUSG00000031618	280.93	-0.204051	0.26479	-0.770614	0.440936	0.685342	ENSMUSG00000031618	Nr3c2	nuclear receptor subfamily 3, group C, member 2 [Source:MGI Symbol;Acc:MGI:99459]
ENSMUSG00000031622	4102.89	-0.252787	0.141751	-1.78332	0.0745345	0.245438	ENSMUSG00000031622	Sin3b	transcriptional regulator, SIN3B (yeast) [Source:MGI Symbol;Acc:MGI:107158]
ENSMUSG00000031626	4795.97	-0.677697	0.165197	-4.10234	4.08989e-05	0.000942521	ENSMUSG00000031626	Sorbs2	sorbin and SH3 domain containing 2 [Source:MGI Symbol;Acc:MGI:1924574]
ENSMUSG00000031627	445.709	0.348677	0.232242	1.50135	0.133264	0.352497	ENSMUSG00000031627	Irf2	interferon regulatory factor 2 [Source:MGI Symbol;Acc:MGI:96591]
ENSMUSG00000031628	1042.09	0.203729	0.189577	1.07465	0.282532	0.543188	ENSMUSG00000031628	Casp3	caspase 3 [Source:MGI Symbol;Acc:MGI:107739]
ENSMUSG00000031629	113.415	0.893056	0.453928	1.9674	0.0491375	0.189948	ENSMUSG00000031629	Cenpu	centromere protein U [Source:MGI Symbol;Acc:MGI:1919126]
ENSMUSG00000031631	234.89	0.0168466	0.333048	0.0505831	0.959658	0.985406	ENSMUSG00000031631	Cfap97	cilia and flagella associated protein 97 [Source:MGI Symbol;Acc:MGI:1914006]
ENSMUSG00000031633	14385	0.125668	0.118943	1.05654	0.290721	0.552534	ENSMUSG00000031633	Slc25a4	solute carrier family 25 (mitochondrial carrier, adenine nucleotide translocator), member 4 [Source:MGI Symbol;Acc:MGI:1353495]
ENSMUSG00000031634	1035.57	0.0167547	0.215942	0.0775886	0.938155	0.978796	ENSMUSG00000031634	Ufsp2	UFM1-specific peptidase 2 [Source:MGI Symbol;Acc:MGI:1913679]
ENSMUSG00000031637	24.1611	-0.868597	0.866911	-1.00194	0.316371	0.577777	ENSMUSG00000031637	Lrp2bp	Lrp2 binding protein [Source:MGI Symbol;Acc:MGI:1914870]
ENSMUSG00000031639	69.962	-1.16943	0.537378	-2.17618	0.0295421	0.135616	ENSMUSG00000031639	Tlr3	toll-like receptor 3 [Source:MGI Symbol;Acc:MGI:2156367]
ENSMUSG00000031641	434.643	0.0278773	0.232827	0.119734	0.904694	0.964985	ENSMUSG00000031641	Cbr4	carbonyl reductase 4 [Source:MGI Symbol;Acc:MGI:2384567]
ENSMUSG00000031642	1029.77	-0.178995	0.195966	-0.913394	0.361035	0.618834	ENSMUSG00000031642	Sh3rf1	SH3 domain containing ring finger 1 [Source:MGI Symbol;Acc:MGI:1913066]
ENSMUSG00000031644	383.553	-1.19703	0.240909	-4.96882	6.73619e-07	3.04365e-05	ENSMUSG00000031644	Nek1	NIMA (never in mitosis gene a)-related expressed kinase 1 [Source:MGI Symbol;Acc:MGI:97303]
ENSMUSG00000031647	263.704	0.0518115	0.305888	0.169381	0.865497	0.94587	ENSMUSG00000031647	Mfap3l	microfibrillar-associated protein 3-like [Source:MGI Symbol;Acc:MGI:1918556]
ENSMUSG00000031652	858.754	-0.221744	0.192418	-1.1524	0.249155	0.507136	ENSMUSG00000031652	N4bp1	NEDD4 binding protein 1 [Source:MGI Symbol;Acc:MGI:2136825]
ENSMUSG00000031654	285.383	-0.19532	0.34958	-0.558728	0.576347	0.78543	ENSMUSG00000031654	Cbln1	cerebellin 1 precursor protein [Source:MGI Symbol;Acc:MGI:88281]
ENSMUSG00000031657	1291.33	0.105269	0.165813	0.634864	0.525517	0.751494	ENSMUSG00000031657	Heatr3	HEAT repeat containing 3 [Source:MGI Symbol;Acc:MGI:2444491]
ENSMUSG00000031659	61.6329	-0.340333	0.579904	-0.586879	0.557285	0.773365	ENSMUSG00000031659	Adcy7	adenylate cyclase 7 [Source:MGI Symbol;Acc:MGI:102891]
ENSMUSG00000031660	1613.76	0.473092	0.161674	2.9262	0.00343131	0.029499	ENSMUSG00000031660	Brd7	bromodomain containing 7 [Source:MGI Symbol;Acc:MGI:1349766]
ENSMUSG00000031661	539.649	0.162098	0.31458	0.515284	0.606355	0.803633	ENSMUSG00000031661	Nkd1	naked cuticle 1 [Source:MGI Symbol;Acc:MGI:2135954]
ENSMUSG00000031662	10.082	-0.933928	1.46347	-0.63816	0.52337	0.750214	ENSMUSG00000031662	Snx20	sorting nexin 20 [Source:MGI Symbol;Acc:MGI:1918857]
ENSMUSG00000031665	571.18	-0.0642413	0.289008	-0.222282	0.824094	0.926846	ENSMUSG00000031665	Sall1	spalt like transcription factor 1 [Source:MGI Symbol;Acc:MGI:1889585]
ENSMUSG00000031666	802.755	0.195847	0.190472	1.02822	0.303848	0.564939	ENSMUSG00000031666	Rbl2	RB transcriptional corepressor like 2 [Source:MGI Symbol;Acc:MGI:105085]
ENSMUSG00000031667	933.621	-0.278257	0.199873	-1.39217	0.16387	0.397866	ENSMUSG00000031667	Aktip	AKT interacting protein [Source:MGI Symbol;Acc:MGI:3693832]
ENSMUSG00000031668	1266.12	0.230586	0.163359	1.41152	0.15809	0.390271	ENSMUSG00000031668	Eif2ak3	eukaryotic translation initiation factor 2 alpha kinase 3 [Source:MGI Symbol;Acc:MGI:1341830]
ENSMUSG00000031669	60.8997	-0.285336	0.563079	-0.506742	0.612336	0.80729	ENSMUSG00000031669	Gins3	GINS complex subunit 3 (Psf3 homolog) [Source:MGI Symbol;Acc:MGI:1926083]
ENSMUSG00000031671	144.646	0.904091	0.378046	2.39149	0.0167803	0.0916201	ENSMUSG00000031671	Setd6	SET domain containing 6 [Source:MGI Symbol;Acc:MGI:1913333]
ENSMUSG00000031672	3687.22	-0.149099	0.148456	-1.00433	0.315217	0.576664	ENSMUSG00000031672	Got2	glutamatic-oxaloacetic transaminase 2, mitochondrial [Source:MGI Symbol;Acc:MGI:95792]
ENSMUSG00000031673	1059.82	0.203578	0.16882	1.20588	0.227862	0.481178	ENSMUSG00000031673	Cdh11	cadherin 11 [Source:MGI Symbol;Acc:MGI:99217]
ENSMUSG00000031681	828.762	0.0933178	0.179388	0.520201	0.602924	0.80227	ENSMUSG00000031681	Smad1	SMAD family member 1 [Source:MGI Symbol;Acc:MGI:109452]
ENSMUSG00000031683	1207.99	0.196291	0.222613	0.881759	0.377907	0.632492	ENSMUSG00000031683	Lsm6	LSM6 homolog, U6 small nuclear RNA and mRNA degradation associated [Source:MGI Symbol;Acc:MGI:1925901]
ENSMUSG00000031684	85.2981	0.334921	0.479238	0.698861	0.484639	0.720202	ENSMUSG00000031684	Slc10a7	solute carrier family 10 (sodium/bile acid cotransporter family), member 7 [Source:MGI Symbol;Acc:MGI:1924025]
ENSMUSG00000031691	2058.04	-0.468567	0.151485	-3.09316	0.00198035	0.0197619	ENSMUSG00000031691	Tnpo2	transportin 2 (importin 3, karyopherin beta 2b) [Source:MGI Symbol;Acc:MGI:2384849]
ENSMUSG00000031696	3756.45	0.260934	0.132915	1.96317	0.0496267	0.191142	ENSMUSG00000031696	Vps35	VPS35 retromer complex component [Source:MGI Symbol;Acc:MGI:1890467]
ENSMUSG00000031697	619.948	0.217638	0.207648	1.04811	0.294589	0.556051	ENSMUSG00000031697	Orc6	origin recognition complex, subunit 6 [Source:MGI Symbol;Acc:MGI:1929285]
ENSMUSG00000031698	35.1483	0.472267	0.690847	0.683606	0.494224	0.728127	ENSMUSG00000031698	Mylk3	myosin light chain kinase 3 [Source:MGI Symbol;Acc:MGI:2443063]
ENSMUSG00000031700	2487.19	0.670891	0.149636	4.48349	7.34303e-06	0.000230511	ENSMUSG00000031700	Gpt2	glutamic pyruvate transaminase (alanine aminotransferase) 2 [Source:MGI Symbol;Acc:MGI:1915391]
ENSMUSG00000031701	2036.98	0.0578686	0.157931	0.366417	0.714054	0.86903	ENSMUSG00000031701	Dnaja2	DnaJ heat shock protein family (Hsp40) member A2 [Source:MGI Symbol;Acc:MGI:1931882]
ENSMUSG00000031703	2436.03	-0.0928696	0.177898	-0.522037	0.601644	0.80167	ENSMUSG00000031703	Itfg1	integrin alpha FG-GAP repeat containing 1 [Source:MGI Symbol;Acc:MGI:106419]
ENSMUSG00000031706	186.082	0.486203	0.374214	1.29926	0.193853	0.437591	ENSMUSG00000031706	Rfx1	regulatory factor X, 1 (influences HLA class II expression) [Source:MGI Symbol;Acc:MGI:105982]
ENSMUSG00000031708	6299.66	-0.0309413	0.143958	-0.214933	0.829819	0.929357	ENSMUSG00000031708	Tecr	trans-2,3-enoyl-CoA reductase [Source:MGI Symbol;Acc:MGI:1915408]
ENSMUSG00000031709	1353.27	-0.691754	0.166614	-4.15183	3.29834e-05	0.000789583	ENSMUSG00000031709	Tbc1d9	TBC1 domain family, member 9 [Source:MGI Symbol;Acc:MGI:1918560]
ENSMUSG00000031711	793.689	0.25422	0.210568	1.20731	0.227314	0.480315	ENSMUSG00000031711	Zfp330	zinc finger protein 330 [Source:MGI Symbol;Acc:MGI:1353574]
ENSMUSG00000031714	2277.71	0.560163	0.182054	3.07691	0.0020916	0.0205296	ENSMUSG00000031714	Gab1	growth factor receptor bound protein 2-associated protein 1 [Source:MGI Symbol;Acc:MGI:108088]
ENSMUSG00000031715	2039.85	0.173216	0.150422	1.15153	0.249513	0.507608	ENSMUSG00000031715	Smarca5	SWI/SNF related, matrix associated, actin dependent regulator of chromatin, subfamily a, member 5 [Source:MGI Symbol;Acc:MGI:1935129]
ENSMUSG00000031723	117.257	0.302545	0.450862	0.671037	0.502197	0.734363	ENSMUSG00000031723	Txnl4b	thioredoxin-like 4B [Source:MGI Symbol;Acc:MGI:2443724]
ENSMUSG00000031728	809.649	-0.0112787	0.191958	-0.0587558	0.953147	0.983403	ENSMUSG00000031728	Zfp821	zinc finger protein 821 [Source:MGI Symbol;Acc:MGI:1923121]
ENSMUSG00000031729	1798.03	0.244551	0.167497	1.46003	0.144282	0.368639	ENSMUSG00000031729	Ist1	increased sodium tolerance 1 homolog (yeast) [Source:MGI Symbol;Acc:MGI:1919205]
ENSMUSG00000031730	464.356	0.0514998	0.242245	0.212594	0.831644	0.930142	ENSMUSG00000031730	Dhodh	dihydroorotate dehydrogenase [Source:MGI Symbol;Acc:MGI:1928378]
ENSMUSG00000031731	1321.69	-0.0520933	0.153898	-0.338492	0.734992	0.880168	ENSMUSG00000031731	Ap1g1	adaptor protein complex AP-1, gamma 1 subunit [Source:MGI Symbol;Acc:MGI:101919]
ENSMUSG00000031732	553.13	-0.0675138	0.311054	-0.217049	0.82817	0.928643	ENSMUSG00000031732	Phlpp2	PH domain and leucine rich repeat protein phosphatase 2 [Source:MGI Symbol;Acc:MGI:2444928]
ENSMUSG00000031734	40.0213	0.5295	0.648657	0.816303	0.414327	0.66387	ENSMUSG00000031734	Irx3	Iroquois related homeobox 3 [Source:MGI Symbol;Acc:MGI:1197522]
ENSMUSG00000031737	22.4127	1.27408	1.03075	1.23607	0.216432	0.46728	ENSMUSG00000031737	Irx5	Iroquois homeobox 5 [Source:MGI Symbol;Acc:MGI:1859086]
ENSMUSG00000031740	178.427	0.134261	0.323409	0.415144	0.678037	0.846717	ENSMUSG00000031740	Mmp2	matrix metallopeptidase 2 [Source:MGI Symbol;Acc:MGI:97009]
ENSMUSG00000031748	5047.12	-0.275039	0.140919	-1.95176	0.0509669	0.194461	ENSMUSG00000031748	Gnao1	guanine nucleotide binding protein, alpha O [Source:MGI Symbol;Acc:MGI:95775]
ENSMUSG00000031749	541.185	0.00473819	0.213415	0.0222017	0.982287	0.992878	ENSMUSG00000031749	St3gal2	ST3 beta-galactoside alpha-2,3-sialyltransferase 2 [Source:MGI Symbol;Acc:MGI:99427]
ENSMUSG00000031750	160.357	-0.565671	0.401337	-1.40947	0.158697	0.391096	ENSMUSG00000031750	Il34	interleukin 34 [Source:MGI Symbol;Acc:MGI:1923777]
ENSMUSG00000031751	3061.46	0.249491	0.139039	1.7944	0.0727497	0.241873	ENSMUSG00000031751	Amfr	autocrine motility factor receptor [Source:MGI Symbol;Acc:MGI:1345634]
ENSMUSG00000031753	941.336	-0.0931899	0.171132	-0.54455	0.586063	0.79205	ENSMUSG00000031753	Cog4	component of oligomeric golgi complex 4 [Source:MGI Symbol;Acc:MGI:2142808]
ENSMUSG00000031754	1324.89	-0.0443744	0.155411	-0.285529	0.775239	0.901593	ENSMUSG00000031754	Nudt21	nudix (nucleoside diphosphate linked moiety X)-type motif 21 [Source:MGI Symbol;Acc:MGI:1915469]
ENSMUSG00000031755	229.624	-0.153581	0.292514	-0.52504	0.599555	0.800443	ENSMUSG00000031755	Bbs2	Bardet-Biedl syndrome 2 (human) [Source:MGI Symbol;Acc:MGI:2135267]
ENSMUSG00000031756	356.069	0.725804	0.242955	2.9874	0.00281357	0.0256102	ENSMUSG00000031756	Cenpn	centromere protein N [Source:MGI Symbol;Acc:MGI:1919405]
ENSMUSG00000031758	338.243	0.0274734	0.248106	0.110732	0.911829	0.967949	ENSMUSG00000031758	Cdyl2	chromodomain protein, Y chromosome-like 2 [Source:MGI Symbol;Acc:MGI:1923046]
ENSMUSG00000031760	14617.1	0.16933	0.134212	1.26166	0.207071	0.455044	ENSMUSG00000031760	Mt3	metallothionein 3 [Source:MGI Symbol;Acc:MGI:97173]
ENSMUSG00000031762	1751.21	0.0518171	0.544734	0.0951236	0.924217	0.973376	ENSMUSG00000031762	Mt2	metallothionein 2 [Source:MGI Symbol;Acc:MGI:97172]
ENSMUSG00000031765	2821.33	0.278773	0.472194	0.590377	0.554938	0.772047	ENSMUSG00000031765	Mt1	metallothionein 1 [Source:MGI Symbol;Acc:MGI:97171]
ENSMUSG00000031767	78.8859	0.487307	0.474787	1.02637	0.304717	0.565509	ENSMUSG00000031767	Nudt7	nudix (nucleoside diphosphate linked moiety X)-type motif 7 [Source:MGI Symbol;Acc:MGI:1914778]
ENSMUSG00000031770	836.831	0.21559	0.184203	1.1704	0.241842	0.498702	ENSMUSG00000031770	Herpud1	homocysteine-inducible, endoplasmic reticulum stress-inducible, ubiquitin-like domain member 1 [Source:MGI Symbol;Acc:MGI:1927406]
ENSMUSG00000031772	199.523	-0.746643	0.342345	-2.18097	0.0291859	0.134339	ENSMUSG00000031772	Cntnap4	contactin associated protein-like 4 [Source:MGI Symbol;Acc:MGI:2183572]
ENSMUSG00000031774	742.207	-0.369088	0.186367	-1.98044	0.0476547	0.186095	ENSMUSG00000031774	Psme3ip1	proteasome activator subunit 3 interacting protein 1 [Source:MGI Symbol;Acc:MGI:1919637]
ENSMUSG00000031775	2814.11	0.524758	0.138389	3.7919	0.000149498	0.00267459	ENSMUSG00000031775	Pllp	plasma membrane proteolipid [Source:MGI Symbol;Acc:MGI:1915051]
ENSMUSG00000031776	1846.33	0.458575	0.162102	2.82894	0.0046703	0.0366731	ENSMUSG00000031776	Arl2bp	ADP-ribosylation factor-like 2 binding protein [Source:MGI Symbol;Acc:MGI:1349429]
ENSMUSG00000031778	1459.62	-0.523798	0.157078	-3.33463	0.000854119	0.0105756	ENSMUSG00000031778	Cx3cl1	chemokine (C-X3-C motif) ligand 1 [Source:MGI Symbol;Acc:MGI:1097153]
ENSMUSG00000031780	38.6145	0.109289	0.666367	0.164008	0.869725	0.948009	ENSMUSG00000031780	Ccl17	chemokine (C-C motif) ligand 17 [Source:MGI Symbol;Acc:MGI:1329039]
ENSMUSG00000031781	1292.58	0.15541	0.177989	0.873145	0.382584	0.636766	ENSMUSG00000031781	Ciapin1	cytokine induced apoptosis inhibitor 1 [Source:MGI Symbol;Acc:MGI:1922083]
ENSMUSG00000031782	1851.45	0.246928	0.155038	1.59269	0.111229	0.31618	ENSMUSG00000031782	Coq9	coenzyme Q9 [Source:MGI Symbol;Acc:MGI:1915164]
ENSMUSG00000031783	926.803	0.085934	0.202545	0.424271	0.671368	0.842174	ENSMUSG00000031783	Polr2c	polymerase (RNA) II (DNA directed) polypeptide C [Source:MGI Symbol;Acc:MGI:109299]
ENSMUSG00000031785	1544	0.791963	0.154947	5.11117	3.20165e-07	1.60443e-05	ENSMUSG00000031785	Adgrg1	adhesion G protein-coupled receptor G1 [Source:MGI Symbol;Acc:MGI:1340051]
ENSMUSG00000031786	16.4226	-0.341303	1.34163	-0.254393	0.799192	0.914069	ENSMUSG00000031786	Drc7	dynein regulatory complex subunit 7 [Source:MGI Symbol;Acc:MGI:2685616]
ENSMUSG00000031787	624.19	-0.0436833	0.212455	-0.205613	0.837094	0.932031	ENSMUSG00000031787	Katnb1	katanin p80 (WD40-containing) subunit B 1 [Source:MGI Symbol;Acc:MGI:1921437]
ENSMUSG00000031788	1798.28	0.401711	0.161698	2.48433	0.0129795	0.0766367	ENSMUSG00000031788	Kifc3	kinesin family member C3 [Source:MGI Symbol;Acc:MGI:109202]
ENSMUSG00000031790	9479.09	0.45765	0.124697	3.67009	0.000242462	0.00392179	ENSMUSG00000031790	Mmp15	matrix metallopeptidase 15 [Source:MGI Symbol;Acc:MGI:109320]
ENSMUSG00000031791	796.061	-0.146824	0.199104	-0.737422	0.460866	0.701557	ENSMUSG00000031791	Tmem38a	transmembrane protein 38A [Source:MGI Symbol;Acc:MGI:1921416]
ENSMUSG00000031792	329.99	0.470638	0.27892	1.68736	0.0915343	0.279449	ENSMUSG00000031792	Usb1	U6 snRNA biogenesis 1 [Source:MGI Symbol;Acc:MGI:2142454]
ENSMUSG00000031796	648.582	0.0186605	0.211936	0.0880475	0.929839	0.975692	ENSMUSG00000031796	Cfap20	cilia and flagella associated protein 20 [Source:MGI Symbol;Acc:MGI:107428]
ENSMUSG00000031799	1378.95	0.444986	0.173941	2.55826	0.0105199	0.0661984	ENSMUSG00000031799	Tpm4	tropomyosin 4 [Source:MGI Symbol;Acc:MGI:2449202]
ENSMUSG00000031805	354.52	0.331752	0.282434	1.17461	0.240149	0.496102	ENSMUSG00000031805	Jak3	Janus kinase 3 [Source:MGI Symbol;Acc:MGI:99928]
ENSMUSG00000031807	627.559	0.0732867	0.214248	0.342066	0.732302	0.878402	ENSMUSG00000031807	Pgls	6-phosphogluconolactonase [Source:MGI Symbol;Acc:MGI:1913421]
ENSMUSG00000031808	678.308	0.189411	0.249402	0.759457	0.447579	0.69002	ENSMUSG00000031808	Slc27a1	solute carrier family 27 (fatty acid transporter), member 1 [Source:MGI Symbol;Acc:MGI:1347098]
ENSMUSG00000031812	3450.48	0.265844	0.135869	1.95662	0.0503922	0.193065	ENSMUSG00000031812	Map1lc3b	microtubule-associated protein 1 light chain 3 beta [Source:MGI Symbol;Acc:MGI:1914693]
ENSMUSG00000031813	478.792	-0.143552	0.246015	-0.583509	0.559551	0.774963	ENSMUSG00000031813	Mvb12a	multivesicular body subunit 12A [Source:MGI Symbol;Acc:MGI:1920961]
ENSMUSG00000031816	536.747	-0.265378	0.219646	-1.20821	0.226968	0.480022	ENSMUSG00000031816	Mthfsd	methenyltetrahydrofolate synthetase domain containing [Source:MGI Symbol;Acc:MGI:2679252]
ENSMUSG00000031818	14653	0.0735248	0.127813	0.575251	0.565122	0.77888	ENSMUSG00000031818	Cox4i1	cytochrome c oxidase subunit 4I1 [Source:MGI Symbol;Acc:MGI:88473]
ENSMUSG00000031819	215.794	0.446421	0.323644	1.37936	0.167784	0.403168	ENSMUSG00000031819	Emc8	ER membrane protein complex subunit 8 [Source:MGI Symbol;Acc:MGI:1343095]
ENSMUSG00000031820	2230.2	-0.270118	0.145377	-1.85805	0.0631617	0.22313	ENSMUSG00000031820	Babam1	BRISC and BRCA1 A complex member 1 [Source:MGI Symbol;Acc:MGI:1915501]
ENSMUSG00000031821	566.664	0.656707	0.653444	1.00499	0.3149	0.576236	ENSMUSG00000031821	Gins2	GINS complex subunit 2 (Psf2 homolog) [Source:MGI Symbol;Acc:MGI:1921019]
ENSMUSG00000031822	1695.66	0.0961988	0.15131	0.635774	0.524924	0.751157	ENSMUSG00000031822	Gse1	genetic suppressor element 1, coiled-coil protein [Source:MGI Symbol;Acc:MGI:1098275]
ENSMUSG00000031823	392.029	0.233409	0.260705	0.895299	0.370627	0.627394	ENSMUSG00000031823	Zdhhc7	zinc finger, DHHC domain containing 7 [Source:MGI Symbol;Acc:MGI:2142662]
ENSMUSG00000031824	3017.02	-0.371234	0.14589	-2.54462	0.0109396	0.0681551	ENSMUSG00000031824	6430548M08Rik	RIKEN cDNA 6430548M08 gene [Source:MGI Symbol;Acc:MGI:2443793]
ENSMUSG00000031825	15.3407	-2.14146	1.10751	-1.93358	0.0531654	0.200129	ENSMUSG00000031825	Crispld2	cysteine-rich secretory protein LCCL domain containing 2 [Source:MGI Symbol;Acc:MGI:1926142]
ENSMUSG00000031826	1553.27	-0.0249413	0.158186	-0.15767	0.874717	0.949919	ENSMUSG00000031826	Usp10	ubiquitin specific peptidase 10 [Source:MGI Symbol;Acc:MGI:894652]
ENSMUSG00000031827	2019.61	-0.152186	0.161322	-0.943371	0.345491	0.60633	ENSMUSG00000031827	Cotl1	coactosin-like 1 (Dictyostelium) [Source:MGI Symbol;Acc:MGI:1919292]
ENSMUSG00000031828	203.666	0.998574	0.372776	2.67875	0.00738968	0.0510462	ENSMUSG00000031828	Klhl36	kelch-like 36 [Source:MGI Symbol;Acc:MGI:2385305]
ENSMUSG00000031832	136.812	0.958817	0.434543	2.20649	0.0273494	0.12772	ENSMUSG00000031832	Taf1c	TATA-box binding protein associated factor, RNA polymerase I, C [Source:MGI Symbol;Acc:MGI:109576]
ENSMUSG00000031833	1209.36	-0.287257	0.157411	-1.82488	0.0680195	0.232831	ENSMUSG00000031833	Mast3	microtubule associated serine/threonine kinase 3 [Source:MGI Symbol;Acc:MGI:2683541]
ENSMUSG00000031834	3195.82	-0.0793422	0.163749	-0.484534	0.628007	0.81689	ENSMUSG00000031834	Pik3r2	phosphoinositide-3-kinase regulatory subunit 2 [Source:MGI Symbol;Acc:MGI:1098772]
ENSMUSG00000031835	1508.66	0.030227	0.157856	0.191484	0.848146	0.936561	ENSMUSG00000031835	Mbtps1	membrane-bound transcription factor peptidase, site 1 [Source:MGI Symbol;Acc:MGI:1927235]
ENSMUSG00000031837	1144.29	-0.200886	0.164301	-1.22268	0.221452	0.473372	ENSMUSG00000031837	Necab2	N-terminal EF-hand calcium binding protein 2 [Source:MGI Symbol;Acc:MGI:2152211]
ENSMUSG00000031838	156.083	-0.669939	0.487534	-1.37414	0.169399	0.405065	ENSMUSG00000031838	Ifi30	interferon gamma inducible protein 30 [Source:MGI Symbol;Acc:MGI:2137648]
ENSMUSG00000031839	5258.02	0.112443	0.18337	0.613204	0.539742	0.76164	ENSMUSG00000031839	Hsbp1	heat shock factor binding protein 1 [Source:MGI Symbol;Acc:MGI:1915446]
ENSMUSG00000031840	1735.21	-0.947614	0.167933	-5.64281	1.67295e-08	1.23288e-06	ENSMUSG00000031840	Rab3a	RAB3A, member RAS oncogene family [Source:MGI Symbol;Acc:MGI:97843]
ENSMUSG00000031841	1791.52	0.120429	0.144237	0.834935	0.403754	0.65413	ENSMUSG00000031841	Cdh13	cadherin 13 [Source:MGI Symbol;Acc:MGI:99551]
ENSMUSG00000031843	110.429	0.126131	0.434254	0.290454	0.771469	0.899267	ENSMUSG00000031843	Mphosph6	M phase phosphoprotein 6 [Source:MGI Symbol;Acc:MGI:1915783]
ENSMUSG00000031847	94.2012	-0.841921	0.463413	-1.81678	0.0692502	0.235001	ENSMUSG00000031847	1700030J22Rik	RIKEN cDNA 1700030J22 gene [Source:MGI Symbol;Acc:MGI:1916778]
ENSMUSG00000031848	2369.41	0.438071	0.188698	2.32155	0.0202572	0.104687	ENSMUSG00000031848	Lsm4	LSM4 homolog, U6 small nuclear RNA and mRNA degradation associated [Source:MGI Symbol;Acc:MGI:1354692]
ENSMUSG00000031851	694.953	-0.350946	0.201654	-1.74034	0.081799	0.260761	ENSMUSG00000031851	Ntpcr	nucleoside-triphosphatase, cancer-related [Source:MGI Symbol;Acc:MGI:1913816]
ENSMUSG00000031853	65.5356	-1.9249	0.588922	-3.26852	0.00108111	0.0126575	ENSMUSG00000031853	Map3k21	mitogen-activated protein kinase kinase kinase 21 [Source:MGI Symbol;Acc:MGI:2385307]
ENSMUSG00000031858	754.816	0.017952	0.202891	0.088481	0.929494	0.975692	ENSMUSG00000031858	Mau2	MAU2 sister chromatid cohesion factor [Source:MGI Symbol;Acc:MGI:1921799]
ENSMUSG00000031860	133.65	-0.383667	0.415461	-0.923471	0.355762	0.614528	ENSMUSG00000031860	Pbx4	pre B cell leukemia homeobox 4 [Source:MGI Symbol;Acc:MGI:1931321]
ENSMUSG00000031861	10.2259	2.41634	1.46167	1.65313	0.0983042	0.292535	ENSMUSG00000031861	Lpar2	lysophosphatidic acid receptor 2 [Source:MGI Symbol;Acc:MGI:1858422]
ENSMUSG00000031862	826.512	0.263689	0.202344	1.30317	0.192516	0.435526	ENSMUSG00000031862	Atp13a1	ATPase type 13A1 [Source:MGI Symbol;Acc:MGI:2180801]
ENSMUSG00000031864	1167.88	0.408406	0.174124	2.34549	0.0190019	0.100145	ENSMUSG00000031864	Ints10	integrator complex subunit 10 [Source:MGI Symbol;Acc:MGI:1918135]
ENSMUSG00000031865	8941.77	-0.102591	0.119827	-0.856165	0.391906	0.644487	ENSMUSG00000031865	Dctn1	dynactin 1 [Source:MGI Symbol;Acc:MGI:107745]
ENSMUSG00000031870	229.412	-0.331782	0.291244	-1.13919	0.254623	0.514282	ENSMUSG00000031870	Pgr	progesterone receptor [Source:MGI Symbol;Acc:MGI:97567]
ENSMUSG00000031872	36.0821	-1.48466	0.719247	-2.06418	0.0390005	0.162376	ENSMUSG00000031872	Bean1	brain expressed, associated with Nedd4, 1 [Source:MGI Symbol;Acc:MGI:1929597]
ENSMUSG00000031875	147.991	-0.602287	0.44683	-1.34791	0.177687	0.417511	ENSMUSG00000031875	Cmtm3	CKLF-like MARVEL transmembrane domain containing 3 [Source:MGI Symbol;Acc:MGI:2447162]
ENSMUSG00000031878	700.27	-0.3755	0.246627	-1.52254	0.127873	0.343781	ENSMUSG00000031878	Nae1	NEDD8 activating enzyme E1 subunit 1 [Source:MGI Symbol;Acc:MGI:2384561]
ENSMUSG00000031879	1367.45	0.2336	0.181041	1.29031	0.196942	0.442186	ENSMUSG00000031879	Ciao2b	cytosolic iron-sulfur assembly component 2B [Source:MGI Symbol;Acc:MGI:1915773]
ENSMUSG00000031883	85.4108	-0.663641	0.443423	-1.49663	0.134489	0.35458	ENSMUSG00000031883	Car7	carbonic anhydrase 7 [Source:MGI Symbol;Acc:MGI:103100]
ENSMUSG00000031885	609.888	-0.241317	0.262816	-0.918198	0.358515	0.617197	ENSMUSG00000031885	Cbfb	core binding factor beta [Source:MGI Symbol;Acc:MGI:99851]
ENSMUSG00000031887	234.32	0.366274	0.292996	1.2501	0.211264	0.460232	ENSMUSG00000031887	Tradd	TNFRSF1A-associated via death domain [Source:MGI Symbol;Acc:MGI:109200]
ENSMUSG00000031889	317.051	0.152007	0.30677	0.495507	0.620242	0.811524	ENSMUSG00000031889	D230025D16Rik	RIKEN cDNA D230025D16 gene [Source:MGI Symbol;Acc:MGI:2443049]
ENSMUSG00000031896	10.2962	-1.53	3.80703	-0.401889	0.687766	0.85227	ENSMUSG00000031896	Ctrl	chymotrypsin-like [Source:MGI Symbol;Acc:MGI:88558]
ENSMUSG00000031897	601.614	-0.134166	0.205435	-0.653085	0.513702	0.74295	ENSMUSG00000031897	Psmb10	proteasome (prosome, macropain) subunit, beta type 10 [Source:MGI Symbol;Acc:MGI:1096380]
ENSMUSG00000031901	333.169	0.108221	0.265168	0.408121	0.683184	0.849496	ENSMUSG00000031901	Dus2	dihydrouridine synthase 2 [Source:MGI Symbol;Acc:MGI:1913619]
ENSMUSG00000031902	136.943	0.626914	0.370119	1.69382	0.0902997	0.276639	ENSMUSG00000031902	Nfatc3	nuclear factor of activated T cells, cytoplasmic, calcineurin dependent 3 [Source:MGI Symbol;Acc:MGI:103296]
ENSMUSG00000031903	229.536	-0.124866	0.291853	-0.42784	0.668768	0.840444	ENSMUSG00000031903	Pla2g15	phospholipase A2, group XV [Source:MGI Symbol;Acc:MGI:2178076]
ENSMUSG00000031904	254.204	0.0181397	0.276437	0.0656195	0.947681	0.981069	ENSMUSG00000031904	Slc7a6	solute carrier family 7 (cationic amino acid transporter, y+ system), member 6 [Source:MGI Symbol;Acc:MGI:2142598]
ENSMUSG00000031906	870.949	-0.508233	0.198111	-2.5654	0.0103058	0.0652629	ENSMUSG00000031906	Smpd3	sphingomyelin phosphodiesterase 3, neutral [Source:MGI Symbol;Acc:MGI:1927578]
ENSMUSG00000031907	159.585	0.615235	0.341052	1.80394	0.0712414	0.238769	ENSMUSG00000031907	Zfp90	zinc finger protein 90 [Source:MGI Symbol;Acc:MGI:104786]
ENSMUSG00000031910	75.6348	-0.571007	0.538217	-1.06092	0.288725	0.550106	ENSMUSG00000031910	Has3	hyaluronan synthase 3 [Source:MGI Symbol;Acc:MGI:109599]
ENSMUSG00000031913	3263.44	-0.0949225	0.144253	-0.658027	0.51052	0.741222	ENSMUSG00000031913	Vps4a	vacuolar protein sorting 4A [Source:MGI Symbol;Acc:MGI:1890520]
ENSMUSG00000031916	507.452	-0.187107	0.212512	-0.880453	0.378614	0.633101	ENSMUSG00000031916	Cog8	component of oligomeric golgi complex 8 [Source:MGI Symbol;Acc:MGI:2142885]
ENSMUSG00000031917	607.219	0.289939	0.24542	1.1814	0.237444	0.492581	ENSMUSG00000031917	Nip7	NIP7, nucleolar pre-rRNA processing protein [Source:MGI Symbol;Acc:MGI:1913414]
ENSMUSG00000031918	849.07	0.0263477	0.208781	0.126198	0.899576	0.961907	ENSMUSG00000031918	Mtmr2	myotubularin related protein 2 [Source:MGI Symbol;Acc:MGI:1924366]
ENSMUSG00000031921	998.015	0.171776	0.221499	0.775516	0.438035	0.682637	ENSMUSG00000031921	Terf2	telomeric repeat binding factor 2 [Source:MGI Symbol;Acc:MGI:1195972]
ENSMUSG00000031922	360.576	0.297289	0.268919	1.1055	0.268944	0.528642	ENSMUSG00000031922	Cep57	centrosomal protein 57 [Source:MGI Symbol;Acc:MGI:1915551]
ENSMUSG00000031924	439.812	-0.365609	0.224328	-1.6298	0.103145	0.301739	ENSMUSG00000031924	Cyb5b	cytochrome b5 type B [Source:MGI Symbol;Acc:MGI:1913677]
ENSMUSG00000031925	319.099	0.348238	0.309866	1.12384	0.261083	0.520619	ENSMUSG00000031925	Maml2	mastermind like transcriptional coactivator 2 [Source:MGI Symbol;Acc:MGI:2389460]
ENSMUSG00000031928	454.357	0.295985	0.232616	1.27242	0.203224	0.450335	ENSMUSG00000031928	Mre11a	MRE11A homolog A, double strand break repair nuclease [Source:MGI Symbol;Acc:MGI:1100512]
ENSMUSG00000031930	737.568	0.370952	0.190971	1.94245	0.0520822	0.197399	ENSMUSG00000031930	Wwp2	WW domain containing E3 ubiquitin protein ligase 2 [Source:MGI Symbol;Acc:MGI:1914144]
ENSMUSG00000031931	238.186	0.303705	0.296506	1.02428	0.305703	0.566477	ENSMUSG00000031931	Ankrd49	ankyrin repeat domain 49 [Source:MGI Symbol;Acc:MGI:1930842]
ENSMUSG00000031932	17.3833	-2.34891	1.35202	-1.73734	0.0823275	0.261575	ENSMUSG00000031932	Gpr83	G protein-coupled receptor 83 [Source:MGI Symbol;Acc:MGI:95712]
ENSMUSG00000031934	849.665	0.0658515	0.179653	0.366549	0.713956	0.86903	ENSMUSG00000031934	Panx1	pannexin 1 [Source:MGI Symbol;Acc:MGI:1860055]
ENSMUSG00000031935	605.035	0.0717997	0.203883	0.352162	0.724717	0.875381	ENSMUSG00000031935	Med17	mediator complex subunit 17 [Source:MGI Symbol;Acc:MGI:2182585]
ENSMUSG00000031937	121.575	-0.515685	0.443629	-1.16243	0.245063	0.502613	ENSMUSG00000031937	Vstm5	V-set and transmembrane domain containing 5 [Source:MGI Symbol;Acc:MGI:1916387]
ENSMUSG00000031938	234.997	0.672469	0.315272	2.13298	0.0329261	0.145248	ENSMUSG00000031938	4931406C07Rik	RIKEN cDNA 4931406C07 gene [Source:MGI Symbol;Acc:MGI:1918234]
ENSMUSG00000031939	234.507	-0.00919634	0.294598	-0.0312166	0.975097	0.990918	ENSMUSG00000031939	Taf1d	TATA-box binding protein associated factor, RNA polymerase I, D [Source:MGI Symbol;Acc:MGI:1922566]
ENSMUSG00000031948	3023.34	0.204113	0.131906	1.54741	0.121764	0.333339	ENSMUSG00000031948	Kars	lysyl-tRNA synthetase [Source:MGI Symbol;Acc:MGI:1934754]
ENSMUSG00000031949	64.2162	-0.000789545	0.519898	-0.00151865	0.998788	0.999078	ENSMUSG00000031949	Adat1	adenosine deaminase, tRNA-specific 1 [Source:MGI Symbol;Acc:MGI:1353631]
ENSMUSG00000031950	2974.7	-0.0809383	0.144216	-0.561231	0.57464	0.784382	ENSMUSG00000031950	Gabarapl2	gamma-aminobutyric acid (GABA) A receptor-associated protein-like 2 [Source:MGI Symbol;Acc:MGI:1890602]
ENSMUSG00000031951	102.281	-0.695022	0.466815	-1.48886	0.136524	0.357348	ENSMUSG00000031951	Tmem231	transmembrane protein 231 [Source:MGI Symbol;Acc:MGI:2685024]
ENSMUSG00000031952	76.2362	0.288809	0.620694	0.4653	0.641716	0.824911	ENSMUSG00000031952	Chst5	carbohydrate (N-acetylglucosamine 6-O) sulfotransferase 5 [Source:MGI Symbol;Acc:MGI:1931825]
ENSMUSG00000031953	17.5884	-0.525488	0.989081	-0.531289	0.595219	0.798162	ENSMUSG00000031953	Tmem170	transmembrane protein 170 [Source:MGI Symbol;Acc:MGI:106426]
ENSMUSG00000031954	1786.29	-0.00898139	0.473162	-0.0189816	0.984856	0.993434	ENSMUSG00000031954	Cfdp1	craniofacial development protein 1 [Source:MGI Symbol;Acc:MGI:1344403]
ENSMUSG00000031955	3123.09	0.478799	0.165893	2.88619	0.00389935	0.0322212	ENSMUSG00000031955	Bcar1	breast cancer anti-estrogen resistance 1 [Source:MGI Symbol;Acc:MGI:108091]
ENSMUSG00000031958	88.4224	0.171427	0.482759	0.355098	0.722516	0.874571	ENSMUSG00000031958	Ldhd	lactate dehydrogenase D [Source:MGI Symbol;Acc:MGI:106428]
ENSMUSG00000031959	423.295	-0.157802	0.2372	-0.665272	0.505877	0.736807	ENSMUSG00000031959	Wdr59	WD repeat domain 59 [Source:MGI Symbol;Acc:MGI:2442115]
ENSMUSG00000031960	7633.6	0.096812	0.141305	0.685126	0.493264	0.72761	ENSMUSG00000031960	Aars	alanyl-tRNA synthetase [Source:MGI Symbol;Acc:MGI:2384560]
ENSMUSG00000031962	23.9536	-1.10304	0.84432	-1.30642	0.191409	0.434421	ENSMUSG00000031962	Cdh15	cadherin 15 [Source:MGI Symbol;Acc:MGI:106672]
ENSMUSG00000031963	160.705	0.192382	0.347702	0.553296	0.580061	0.788112	ENSMUSG00000031963	Bmper	BMP-binding endothelial regulator [Source:MGI Symbol;Acc:MGI:1920480]
ENSMUSG00000031967	2244.19	0.562085	0.208628	2.69419	0.00705594	0.0495101	ENSMUSG00000031967	Afg3l1	AFG3-like AAA ATPase 1 [Source:MGI Symbol;Acc:MGI:1928277]
ENSMUSG00000031969	392.007	0.138254	0.239565	0.577104	0.563869	0.778236	ENSMUSG00000031969	Acad8	acyl-Coenzyme A dehydrogenase family, member 8 [Source:MGI Symbol;Acc:MGI:1914198]
ENSMUSG00000031970	179.414	-0.0325332	0.360089	-0.0903476	0.928011	0.975692	ENSMUSG00000031970	Dbndd1	dysbindin (dystrobrevin binding protein 1) domain containing 1 [Source:MGI Symbol;Acc:MGI:1919435]
ENSMUSG00000031971	359.198	-0.0914812	0.27328	-0.334753	0.737812	0.881702	ENSMUSG00000031971	Ccsap	centriole, cilia and spindle associated protein [Source:MGI Symbol;Acc:MGI:1920670]
ENSMUSG00000031972	29.0772	-2.23887	1.04774	-2.13685	0.0326101	0.144399	ENSMUSG00000031972	Acta1	actin, alpha 1, skeletal muscle [Source:MGI Symbol;Acc:MGI:87902]
ENSMUSG00000031974	314.034	-0.0484712	0.280969	-0.172515	0.863033	0.94445	ENSMUSG00000031974	Abcb10	ATP-binding cassette, sub-family B (MDR/TAP), member 10 [Source:MGI Symbol;Acc:MGI:1860508]
ENSMUSG00000031976	432.574	-0.160991	0.2792	-0.576615	0.5642	0.778458	ENSMUSG00000031976	Urb2	URB2 ribosome biogenesis 2 homolog (S. cerevisiae) [Source:MGI Symbol;Acc:MGI:2681124]
ENSMUSG00000031979	630.423	0.156746	0.203938	0.7686	0.442131	0.685995	ENSMUSG00000031979	Cog2	component of oligomeric golgi complex 2 [Source:MGI Symbol;Acc:MGI:1923582]
ENSMUSG00000031980	253.123	0.556584	0.300404	1.85279	0.063913	0.224805	ENSMUSG00000031980	Agt	angiotensinogen (serpin peptidase inhibitor, clade A, member 8) [Source:MGI Symbol;Acc:MGI:87963]
ENSMUSG00000031982	105.703	-0.413803	0.42678	-0.969592	0.33225	0.593535	ENSMUSG00000031982	Arv1	ARV1 homolog, fatty acid homeostasis modulator [Source:MGI Symbol;Acc:MGI:1916115]
ENSMUSG00000031983	599.977	0.255776	0.22306	1.14667	0.251518	0.510256	ENSMUSG00000031983	2310022B05Rik	RIKEN cDNA 2310022B05 gene [Source:MGI Symbol;Acc:MGI:1916801]
ENSMUSG00000031984	427.734	-0.212321	0.256219	-0.82867	0.407291	0.656921	ENSMUSG00000031984	2810004N23Rik	RIKEN cDNA 2810004N23 gene [Source:MGI Symbol;Acc:MGI:1913773]
ENSMUSG00000031985	1418.49	-0.193094	0.196081	-0.984768	0.324738	0.586684	ENSMUSG00000031985	Gnpat	glyceronephosphate O-acyltransferase [Source:MGI Symbol;Acc:MGI:1343460]
ENSMUSG00000031986	196.941	0.101924	0.316701	0.321832	0.74758	0.886804	ENSMUSG00000031986	Sprtn	SprT-like N-terminal domain [Source:MGI Symbol;Acc:MGI:2685351]
ENSMUSG00000031987	1657.72	-0.166252	0.158987	-1.04569	0.295703	0.556933	ENSMUSG00000031987	Egln1	egl-9 family hypoxia-inducible factor 1 [Source:MGI Symbol;Acc:MGI:1932286]
ENSMUSG00000031988	1326.62	-0.235577	0.161897	-1.4551	0.145641	0.370631	ENSMUSG00000031988	Vps26b	VPS26 retromer complex component B [Source:MGI Symbol;Acc:MGI:1917656]
ENSMUSG00000031990	1467.28	1.01362	0.236641	4.28339	1.8407e-05	0.000492558	ENSMUSG00000031990	Jam3	junction adhesion molecule 3 [Source:MGI Symbol;Acc:MGI:1933825]
ENSMUSG00000031993	1071.81	0.254634	0.198549	1.28247	0.199676	0.445625	ENSMUSG00000031993	Snx19	sorting nexin 19 [Source:MGI Symbol;Acc:MGI:1921581]
ENSMUSG00000031994	121.513	0.257941	0.39132	0.659156	0.509796	0.740695	ENSMUSG00000031994	Adamts8	a disintegrin-like and metallopeptidase (reprolysin type) with thrombospondin type 1 motif, 8 [Source:MGI Symbol;Acc:MGI:1353468]
ENSMUSG00000031995	36.665	-0.102142	0.686051	-0.148883	0.881646	0.952789	ENSMUSG00000031995	St14	suppression of tumorigenicity 14 (colon carcinoma) [Source:MGI Symbol;Acc:MGI:1338881]
ENSMUSG00000031996	6475.3	0.139881	0.126168	1.10869	0.267565	0.52711	ENSMUSG00000031996	Aplp2	amyloid beta (A4) precursor-like protein 2 [Source:MGI Symbol;Acc:MGI:88047]
ENSMUSG00000031997	24.3128	-0.907067	0.88336	-1.02684	0.304497	0.565509	ENSMUSG00000031997	Trpc6	transient receptor potential cation channel, subfamily C, member 6 [Source:MGI Symbol;Acc:MGI:109523]
ENSMUSG00000032000	18.1311	0.16248	1.00714	0.161328	0.871835	0.948596	ENSMUSG00000032000	Birc3	baculoviral IAP repeat-containing 3 [Source:MGI Symbol;Acc:MGI:1197007]
ENSMUSG00000032002	1263.38	-0.131621	0.165284	-0.796332	0.425839	0.673231	ENSMUSG00000032002	Dcun1d5	DCN1, defective in cullin neddylation 1, domain containing 5 (S. cerevisiae) [Source:MGI Symbol;Acc:MGI:1924113]
ENSMUSG00000032009	1014.31	-0.242391	0.183383	-1.32178	0.186242	0.427753	ENSMUSG00000032009	Sesn3	sestrin 3 [Source:MGI Symbol;Acc:MGI:1922997]
ENSMUSG00000032010	593.361	-0.403833	0.20928	-1.92963	0.0536524	0.201138	ENSMUSG00000032010	Usp2	ubiquitin specific peptidase 2 [Source:MGI Symbol;Acc:MGI:1858178]
ENSMUSG00000032011	2210.47	-0.343142	0.149215	-2.29965	0.021468	0.108889	ENSMUSG00000032011	Thy1	thymus cell antigen 1, theta [Source:MGI Symbol;Acc:MGI:98747]
ENSMUSG00000032012	1377.61	-0.0728146	0.178112	-0.408814	0.682676	0.849247	ENSMUSG00000032012	Nectin1	nectin cell adhesion molecule 1 [Source:MGI Symbol;Acc:MGI:1926483]
ENSMUSG00000032014	259.644	-0.158531	0.281581	-0.563004	0.573432	0.783682	ENSMUSG00000032014	Oaf	out at first homolog [Source:MGI Symbol;Acc:MGI:94852]
ENSMUSG00000032017	840.56	0.286158	0.192342	1.48776	0.136814	0.357787	ENSMUSG00000032017	Grik4	glutamate receptor, ionotropic, kainate 4 [Source:MGI Symbol;Acc:MGI:95817]
ENSMUSG00000032018	557.052	0.201237	0.209344	0.961275	0.336414	0.597233	ENSMUSG00000032018	Sc5d	sterol-C5-desaturase [Source:MGI Symbol;Acc:MGI:1353611]
ENSMUSG00000032020	458.112	-0.0147173	0.254777	-0.0577655	0.953935	0.983775	ENSMUSG00000032020	Ubash3b	ubiquitin associated and SH3 domain containing, B [Source:MGI Symbol;Acc:MGI:1920078]
ENSMUSG00000032024	108.218	-0.772935	0.408871	-1.89041	0.058703	0.212322	ENSMUSG00000032024	Clmp	CXADR-like membrane protein [Source:MGI Symbol;Acc:MGI:1918816]
ENSMUSG00000032026	2010.17	0.11527	0.143958	0.800724	0.423292	0.67137	ENSMUSG00000032026	Rexo2	RNA exonuclease 2 [Source:MGI Symbol;Acc:MGI:1888981]
ENSMUSG00000032030	1108.9	0.316651	0.174908	1.81039	0.0702349	0.236942	ENSMUSG00000032030	Cul5	cullin 5 [Source:MGI Symbol;Acc:MGI:1922967]
ENSMUSG00000032033	65.5631	-0.610363	0.552344	-1.10504	0.269141	0.52884	ENSMUSG00000032033	Barx2	BarH-like homeobox 2 [Source:MGI Symbol;Acc:MGI:109617]
ENSMUSG00000032035	232.615	0.0334479	0.303457	0.110223	0.912232	0.968067	ENSMUSG00000032035	Ets1	E26 avian leukemia oncogene 1, 5' domain [Source:MGI Symbol;Acc:MGI:95455]
ENSMUSG00000032036	360.848	0.0370472	0.245716	0.150772	0.880155	0.951924	ENSMUSG00000032036	Kirrel3	kirre like nephrin family adhesion molecule 3 [Source:MGI Symbol;Acc:MGI:1914953]
ENSMUSG00000032038	252.034	-0.317263	0.34039	-0.93206	0.351306	0.611168	ENSMUSG00000032038	St3gal4	ST3 beta-galactoside alpha-2,3-sialyltransferase 4 [Source:MGI Symbol;Acc:MGI:1316743]
ENSMUSG00000032040	881.264	0.288747	0.175472	1.64555	0.099857	0.295392	ENSMUSG00000032040	Dcps	decapping enzyme, scavenger [Source:MGI Symbol;Acc:MGI:1916555]
ENSMUSG00000032041	15.8288	-1.24182	1.06091	-1.17052	0.24179	0.498693	ENSMUSG00000032041	Tirap	toll-interleukin 1 receptor (TIR) domain-containing adaptor protein [Source:MGI Symbol;Acc:MGI:2152213]
ENSMUSG00000032042	1488.19	0.179182	0.16888	1.061	0.28869	0.550106	ENSMUSG00000032042	Srpr	signal recognition particle receptor ('docking protein') [Source:MGI Symbol;Acc:MGI:1914648]
ENSMUSG00000032044	143.089	-0.0797762	0.399292	-0.199794	0.841641	0.93336	ENSMUSG00000032044	Rpusd4	RNA pseudouridylate synthase domain containing 4 [Source:MGI Symbol;Acc:MGI:1919239]
ENSMUSG00000032046	3475.93	0.239614	0.140254	1.70843	0.0875574	0.271947	ENSMUSG00000032046	Abhd12	abhydrolase domain containing 12 [Source:MGI Symbol;Acc:MGI:1923442]
ENSMUSG00000032047	3200.34	0.217661	0.172422	1.26237	0.206815	0.454681	ENSMUSG00000032047	Acat1	acetyl-Coenzyme A acetyltransferase 1 [Source:MGI Symbol;Acc:MGI:87870]
ENSMUSG00000032050	2245.7	0.337307	0.162715	2.073	0.0381727	0.160237	ENSMUSG00000032050	Rdx	radixin [Source:MGI Symbol;Acc:MGI:97887]
ENSMUSG00000032051	209.966	1.07421	0.352338	3.04882	0.00229743	0.0218803	ENSMUSG00000032051	Fdx1	ferredoxin 1 [Source:MGI Symbol;Acc:MGI:103224]
ENSMUSG00000032058	817.673	0.737804	0.226121	3.26288	0.00110288	0.0128005	ENSMUSG00000032058	Ppp2r1b	protein phosphatase 2, regulatory subunit A, beta [Source:MGI Symbol;Acc:MGI:1920949]
ENSMUSG00000032059	448.15	0.479612	0.239381	2.00355	0.0451184	0.180121	ENSMUSG00000032059	Alg9	asparagine-linked glycosylation 9 (alpha 1,2 mannosyltransferase) [Source:MGI Symbol;Acc:MGI:1924753]
ENSMUSG00000032060	534.463	0.454971	0.249732	1.82184	0.0684798	0.2336	ENSMUSG00000032060	Cryab	crystallin, alpha B [Source:MGI Symbol;Acc:MGI:88516]
ENSMUSG00000032064	252.994	-0.210731	0.284578	-0.740505	0.458994	0.700176	ENSMUSG00000032064	Dixdc1	DIX domain containing 1 [Source:MGI Symbol;Acc:MGI:2679721]
ENSMUSG00000032066	18.7179	0.926666	1.01084	0.916727	0.359286	0.61726	ENSMUSG00000032066	Bco2	beta-carotene oxygenase 2 [Source:MGI Symbol;Acc:MGI:2177469]
ENSMUSG00000032067	116.304	-1.05202	0.416647	-2.52497	0.0115707	0.0708392	ENSMUSG00000032067	Pts	6-pyruvoyl-tetrahydropterin synthase [Source:MGI Symbol;Acc:MGI:1338783]
ENSMUSG00000032076	1697.07	-0.0234652	0.153312	-0.153056	0.878354	0.951196	ENSMUSG00000032076	Cadm1	cell adhesion molecule 1 [Source:MGI Symbol;Acc:MGI:1889272]
ENSMUSG00000032077	558.55	0.031926	0.216097	0.147739	0.882549	0.953334	ENSMUSG00000032077	Bud13	BUD13 homolog [Source:MGI Symbol;Acc:MGI:2443443]
ENSMUSG00000032078	571.377	0.34154	0.218957	1.55985	0.118795	0.328475	ENSMUSG00000032078	Zpr1	ZPR1 zinc finger [Source:MGI Symbol;Acc:MGI:1330262]
ENSMUSG00000032085	166.178	1.68639	0.40621	4.15153	3.30262e-05	0.000789583	ENSMUSG00000032085	Tagln	transgelin [Source:MGI Symbol;Acc:MGI:106012]
ENSMUSG00000032086	1134.17	0.0173046	0.164964	0.104899	0.916456	0.97017	ENSMUSG00000032086	Bace1	beta-site APP cleaving enzyme 1 [Source:MGI Symbol;Acc:MGI:1346542]
ENSMUSG00000032087	1851.39	0.538356	0.158461	3.39739	0.000680315	0.00881977	ENSMUSG00000032087	Dscaml1	DS cell adhesion molecule like 1 [Source:MGI Symbol;Acc:MGI:2150309]
ENSMUSG00000032096	1802.65	0.406026	0.159333	2.54828	0.0108256	0.0675973	ENSMUSG00000032096	Arcn1	archain 1 [Source:MGI Symbol;Acc:MGI:2387591]
ENSMUSG00000032097	1741.86	0.257256	0.171022	1.50422	0.132524	0.351595	ENSMUSG00000032097	Ddx6	DEAD (Asp-Glu-Ala-Asp) box polypeptide 6 [Source:MGI Symbol;Acc:MGI:104976]
ENSMUSG00000032101	1121.77	0.110162	0.17245	0.638805	0.52295	0.749966	ENSMUSG00000032101	Ddx25	DEAD box helicase 25 [Source:MGI Symbol;Acc:MGI:1353582]
ENSMUSG00000032103	181.395	0.489937	0.351354	1.39442	0.16319	0.396844	ENSMUSG00000032103	Pus3	pseudouridine synthase 3 [Source:MGI Symbol;Acc:MGI:1914299]
ENSMUSG00000032109	190.898	0.243873	0.334508	0.729048	0.465972	0.705234	ENSMUSG00000032109	Nlrx1	NLR family member X1 [Source:MGI Symbol;Acc:MGI:2429611]
ENSMUSG00000032112	713.149	-0.193521	0.239963	-0.806463	0.419976	0.668612	ENSMUSG00000032112	Trappc4	trafficking protein particle complex 4 [Source:MGI Symbol;Acc:MGI:1926211]
ENSMUSG00000032113	103.197	0.658688	0.413953	1.59121	0.111561	0.316799	ENSMUSG00000032113	Chek1	checkpoint kinase 1 [Source:MGI Symbol;Acc:MGI:1202065]
ENSMUSG00000032114	514.592	-0.169352	0.214459	-0.789672	0.42972	0.675747	ENSMUSG00000032114	Slc37a4	solute carrier family 37 (glucose-6-phosphate transporter), member 4 [Source:MGI Symbol;Acc:MGI:1316650]
ENSMUSG00000032115	4369.71	0.0633327	0.134089	0.47232	0.636699	0.821953	ENSMUSG00000032115	Hyou1	hypoxia up-regulated 1 [Source:MGI Symbol;Acc:MGI:108030]
ENSMUSG00000032116	1194.11	0.366324	0.213517	1.71567	0.0862232	0.269198	ENSMUSG00000032116	Stt3a	STT3, subunit of the oligosaccharyltransferase complex, homolog A (S. cerevisiae) [Source:MGI Symbol;Acc:MGI:105124]
ENSMUSG00000032118	5906.95	0.0655915	0.165338	0.396712	0.69158	0.854614	ENSMUSG00000032118	Fez1	fasciculation and elongation protein zeta 1 (zygin I) [Source:MGI Symbol;Acc:MGI:2670976]
ENSMUSG00000032119	281.436	0.211748	0.294233	0.71966	0.471734	0.709685	ENSMUSG00000032119	Hinfp	histone H4 transcription factor [Source:MGI Symbol;Acc:MGI:2429620]
ENSMUSG00000032120	1758.34	-0.461128	0.154253	-2.98942	0.00279505	0.0255244	ENSMUSG00000032120	C2cd2l	C2 calcium-dependent domain containing 2-like [Source:MGI Symbol;Acc:MGI:1919014]
ENSMUSG00000032121	396.23	-0.527856	0.281026	-1.87832	0.0603375	0.216027	ENSMUSG00000032121	Tmem218	transmembrane protein 218 [Source:MGI Symbol;Acc:MGI:1913529]
ENSMUSG00000032123	194.547	0.223297	0.343346	0.650355	0.515463	0.744381	ENSMUSG00000032123	Dpagt1	dolichyl-phosphate (UDP-N-acetylglucosamine) acetylglucosaminephosphotransferase 1 (GlcNAc-1-P transferase) [Source:MGI Symbol;Acc:MGI:1196396]
ENSMUSG00000032126	648.365	0.0547117	0.221441	0.247071	0.804853	0.916113	ENSMUSG00000032126	Hmbs	hydroxymethylbilane synthase [Source:MGI Symbol;Acc:MGI:96112]
ENSMUSG00000032127	894.682	0.0683389	0.180809	0.377961	0.705459	0.863748	ENSMUSG00000032127	Vps11	VPS11, CORVET/HOPS core subunit [Source:MGI Symbol;Acc:MGI:1918982]
ENSMUSG00000032128	12.9777	-0.440748	1.43428	-0.307296	0.758618	0.892633	ENSMUSG00000032128	Robo3	roundabout guidance receptor 3 [Source:MGI Symbol;Acc:MGI:1343102]
ENSMUSG00000032131	614.145	-0.555598	0.199325	-2.7874	0.00531336	0.0404145	ENSMUSG00000032131	Abcg4	ATP binding cassette subfamily G member 4 [Source:MGI Symbol;Acc:MGI:1890594]
ENSMUSG00000032135	772.343	0.2083	0.204718	1.01749	0.308918	0.569177	ENSMUSG00000032135	Mcam	melanoma cell adhesion molecule [Source:MGI Symbol;Acc:MGI:1933966]
ENSMUSG00000032171	2844.82	-0.16817	0.153625	-1.09468	0.273659	0.53395	ENSMUSG00000032171	Pin1	protein (peptidyl-prolyl cis/trans isomerase) NIMA-interacting 1 [Source:MGI Symbol;Acc:MGI:1346036]
ENSMUSG00000032172	2298.14	-0.14705	0.150243	-0.978746	0.327705	0.589262	ENSMUSG00000032172	Olfm2	olfactomedin 2 [Source:MGI Symbol;Acc:MGI:3045350]
ENSMUSG00000032174	1987.19	-0.835011	0.155201	-5.38018	7.44121e-08	4.5175e-06	ENSMUSG00000032174	Icam5	intercellular adhesion molecule 5, telencephalin [Source:MGI Symbol;Acc:MGI:109430]
ENSMUSG00000032175	168.167	-0.24345	0.351219	-0.693158	0.488211	0.723256	ENSMUSG00000032175	Tyk2	tyrosine kinase 2 [Source:MGI Symbol;Acc:MGI:1929470]
ENSMUSG00000032177	818.075	-1.04137	0.195213	-5.33453	9.57908e-08	5.66563e-06	ENSMUSG00000032177	Pde4a	phosphodiesterase 4A, cAMP specific [Source:MGI Symbol;Acc:MGI:99558]
ENSMUSG00000032178	2456.18	0.188895	0.144297	1.30907	0.19051	0.433308	ENSMUSG00000032178	Ilf3	interleukin enhancer binding factor 3 [Source:MGI Symbol;Acc:MGI:1339973]
ENSMUSG00000032180	272.415	0.430005	0.289416	1.48577	0.137341	0.358465	ENSMUSG00000032180	Tmed1	transmembrane p24 trafficking protein 1 [Source:MGI Symbol;Acc:MGI:106201]
ENSMUSG00000032181	1890.48	0.301207	0.160504	1.87663	0.0605688	0.216355	ENSMUSG00000032181	Scg3	secretogranin III [Source:MGI Symbol;Acc:MGI:103032]
ENSMUSG00000032182	300.185	-0.299579	0.285087	-1.05083	0.293335	0.55487	ENSMUSG00000032182	Yipf2	Yip1 domain family, member 2 [Source:MGI Symbol;Acc:MGI:1922016]
ENSMUSG00000032184	367.623	-0.677936	0.254567	-2.66309	0.00774257	0.0526136	ENSMUSG00000032184	Lysmd2	LysM, putative peptidoglycan-binding, domain containing 2 [Source:MGI Symbol;Acc:MGI:1917332]
ENSMUSG00000032185	602.497	-0.0824889	0.195399	-0.422155	0.672912	0.843309	ENSMUSG00000032185	Carm1	coactivator-associated arginine methyltransferase 1 [Source:MGI Symbol;Acc:MGI:1913208]
ENSMUSG00000032186	1321.36	-0.549527	0.200909	-2.7352	0.00623425	0.0452895	ENSMUSG00000032186	Tmod2	tropomodulin 2 [Source:MGI Symbol;Acc:MGI:1355335]
ENSMUSG00000032187	4819.75	0.30618	0.133186	2.2989	0.0215108	0.108905	ENSMUSG00000032187	Smarca4	SWI/SNF related, matrix associated, actin dependent regulator of chromatin, subfamily a, member 4 [Source:MGI Symbol;Acc:MGI:88192]
ENSMUSG00000032192	1319.28	-0.284017	0.16508	-1.72048	0.0853456	0.267246	ENSMUSG00000032192	Gnb5	guanine nucleotide binding protein (G protein), beta 5 [Source:MGI Symbol;Acc:MGI:101848]
ENSMUSG00000032193	1152.93	0.24143	0.181009	1.3338	0.18227	0.423086	ENSMUSG00000032193	Ldlr	low density lipoprotein receptor [Source:MGI Symbol;Acc:MGI:96765]
ENSMUSG00000032194	90.0455	0.387769	0.477131	0.812709	0.416385	0.66553	ENSMUSG00000032194	Kank2	KN motif and ankyrin repeat domains 2 [Source:MGI Symbol;Acc:MGI:2384568]
ENSMUSG00000032198	208.13	0.37844	0.337008	1.12294	0.261462	0.520908	ENSMUSG00000032198	Dock6	dedicator of cytokinesis 6 [Source:MGI Symbol;Acc:MGI:1914789]
ENSMUSG00000032199	1462.41	-0.243566	0.167699	-1.4524	0.146391	0.372011	ENSMUSG00000032199	Polr2m	polymerase (RNA) II (DNA directed) polypeptide M [Source:MGI Symbol;Acc:MGI:107282]
ENSMUSG00000032202	62.8925	-0.602642	0.627463	-0.960442	0.336833	0.597637	ENSMUSG00000032202	Rab27a	RAB27A, member RAS oncogene family [Source:MGI Symbol;Acc:MGI:1861441]
ENSMUSG00000032212	322.425	-0.0774978	0.314109	-0.246722	0.805123	0.916294	ENSMUSG00000032212	Sltm	SAFB-like, transcription modulator [Source:MGI Symbol;Acc:MGI:1913910]
ENSMUSG00000032215	654.639	0.465484	0.195914	2.37596	0.0175035	0.0945942	ENSMUSG00000032215	Rsl24d1	ribosomal L24 domain containing 1 [Source:MGI Symbol;Acc:MGI:2681840]
ENSMUSG00000032216	12250.3	0.161809	0.131402	1.2314	0.218172	0.469493	ENSMUSG00000032216	Nedd4	neural precursor cell expressed, developmentally down-regulated 4 [Source:MGI Symbol;Acc:MGI:97297]
ENSMUSG00000032217	1642.93	0.0820192	0.184855	0.443694	0.657264	0.834319	ENSMUSG00000032217	Rnf111	ring finger 111 [Source:MGI Symbol;Acc:MGI:1934919]
ENSMUSG00000032218	1312.2	0.501971	0.217807	2.30466	0.0211858	0.107814	ENSMUSG00000032218	Ccnb2	cyclin B2 [Source:MGI Symbol;Acc:MGI:88311]
ENSMUSG00000032220	885.286	-0.618158	0.189289	-3.26569	0.00109196	0.0127528	ENSMUSG00000032220	Myo1e	myosin IE [Source:MGI Symbol;Acc:MGI:106621]
ENSMUSG00000032221	107.867	0.235229	0.467411	0.50326	0.614781	0.80879	ENSMUSG00000032221	Mns1	meiosis-specific nuclear structural protein 1 [Source:MGI Symbol;Acc:MGI:107933]
ENSMUSG00000032224	516.029	-0.284773	0.237802	-1.19752	0.231104	0.485051	ENSMUSG00000032224	Fam81a	family with sequence similarity 81, member A [Source:MGI Symbol;Acc:MGI:1924136]
ENSMUSG00000032228	1042.82	-0.0967171	0.165477	-0.584476	0.5589	0.774324	ENSMUSG00000032228	Tcf12	transcription factor 12 [Source:MGI Symbol;Acc:MGI:101877]
ENSMUSG00000032231	863.403	0.242695	0.207215	1.17122	0.24151	0.498615	ENSMUSG00000032231	Anxa2	annexin A2 [Source:MGI Symbol;Acc:MGI:88246]
ENSMUSG00000032232	44.1256	-0.211691	0.618336	-0.342355	0.732084	0.878402	ENSMUSG00000032232	Cgnl1	cingulin-like 1 [Source:MGI Symbol;Acc:MGI:1915428]
ENSMUSG00000032235	126.095	-0.0880982	0.401324	-0.219519	0.826246	0.927919	ENSMUSG00000032235	Ice2	interactor of little elongation complex ELL subunit 2 [Source:MGI Symbol;Acc:MGI:2135947]
ENSMUSG00000032238	334.004	-0.350475	0.274258	-1.2779	0.201284	0.448415	ENSMUSG00000032238	Rora	RAR-related orphan receptor alpha [Source:MGI Symbol;Acc:MGI:104661]
ENSMUSG00000032239	513.693	-0.10348	0.26232	-0.394478	0.693228	0.855897	ENSMUSG00000032239	Rp9	retinitis pigmentosa 9 (human) [Source:MGI Symbol;Acc:MGI:2157166]
ENSMUSG00000032243	14.2272	-2.25256	1.19677	-1.88219	0.0598096	0.214891	ENSMUSG00000032243	Itga11	integrin alpha 11 [Source:MGI Symbol;Acc:MGI:2442114]
ENSMUSG00000032244	2214.28	-0.277587	0.153559	-1.80769	0.0706553	0.237829	ENSMUSG00000032244	Fem1b	fem 1 homolog b [Source:MGI Symbol;Acc:MGI:1335087]
ENSMUSG00000032245	66.1642	-0.557573	0.60982	-0.914324	0.360547	0.618498	ENSMUSG00000032245	Cln6	ceroid-lipofuscinosis, neuronal 6 [Source:MGI Symbol;Acc:MGI:2159324]
ENSMUSG00000032249	2153.76	0.0974059	0.185361	0.525492	0.599241	0.800441	ENSMUSG00000032249	Anp32a	acidic (leucine-rich) nuclear phosphoprotein 32 family, member A [Source:MGI Symbol;Acc:MGI:108447]
ENSMUSG00000032251	280.311	-0.0226826	0.269752	-0.0840871	0.932987	0.976922	ENSMUSG00000032251	Irak1bp1	interleukin-1 receptor-associated kinase 1 binding protein 1 [Source:MGI Symbol;Acc:MGI:1929475]
ENSMUSG00000032252	296.233	-0.207282	0.286085	-0.724547	0.46873	0.707355	ENSMUSG00000032252	Glce	glucuronyl C5-epimerase [Source:MGI Symbol;Acc:MGI:2136405]
ENSMUSG00000032253	1091.21	-0.309103	0.167991	-1.84	0.0657685	0.228301	ENSMUSG00000032253	Phip	pleckstrin homology domain interacting protein [Source:MGI Symbol;Acc:MGI:1932404]
ENSMUSG00000032254	576.192	1.10951	0.244089	4.54552	5.4799e-06	0.000181972	ENSMUSG00000032254	Kif23	kinesin family member 23 [Source:MGI Symbol;Acc:MGI:1919069]
ENSMUSG00000032258	88.3477	-0.117386	0.476691	-0.246252	0.805488	0.916529	ENSMUSG00000032258	Lca5	Leber congenital amaurosis 5 (human) [Source:MGI Symbol;Acc:MGI:1923032]
ENSMUSG00000032259	52.9718	0.446433	0.644044	0.693172	0.488202	0.723256	ENSMUSG00000032259	Drd2	dopamine receptor D2 [Source:MGI Symbol;Acc:MGI:94924]
ENSMUSG00000032261	27.5044	1.27101	1.09347	1.16236	0.245088	0.502613	ENSMUSG00000032261	Sh3bgrl2	SH3 domain binding glutamic acid-rich protein like 2 [Source:MGI Symbol;Acc:MGI:1915350]
ENSMUSG00000032262	289.617	-0.190764	0.26161	-0.729191	0.465885	0.705234	ENSMUSG00000032262	Elovl4	elongation of very long chain fatty acids (FEN1/Elo2, SUR4/Elo3, yeast)-like 4 [Source:MGI Symbol;Acc:MGI:1933331]
ENSMUSG00000032263	595.903	-0.268342	0.203813	-1.31661	0.18797	0.430088	ENSMUSG00000032263	Bckdhb	branched chain ketoacid dehydrogenase E1, beta polypeptide [Source:MGI Symbol;Acc:MGI:88137]
ENSMUSG00000032264	359.134	0.630212	0.24725	2.54889	0.0108068	0.0675309	ENSMUSG00000032264	Zw10	zw10 kinetochore protein [Source:MGI Symbol;Acc:MGI:1349478]
ENSMUSG00000032265	65.8959	0.699777	0.567702	1.23265	0.217707	0.468931	ENSMUSG00000032265	Tent5a	terminal nucleotidyltransferase 5A [Source:MGI Symbol;Acc:MGI:2670964]
ENSMUSG00000032267	640.461	0.142566	0.195816	0.728064	0.466575	0.705416	ENSMUSG00000032267	Usp28	ubiquitin specific peptidase 28 [Source:MGI Symbol;Acc:MGI:2442293]
ENSMUSG00000032268	58.3448	1.30321	0.591219	2.20427	0.0275052	0.128317	ENSMUSG00000032268	Tmprss5	transmembrane protease, serine 5 (spinesin) [Source:MGI Symbol;Acc:MGI:1933407]
ENSMUSG00000032269	38.6712	-1.42453	0.772271	-1.8446	0.0650954	0.226945	ENSMUSG00000032269	Htr3a	5-hydroxytryptamine (serotonin) receptor 3A [Source:MGI Symbol;Acc:MGI:96282]
ENSMUSG00000032271	29.3152	-0.745146	0.773939	-0.962796	0.33565	0.596465	ENSMUSG00000032271	Nnmt	nicotinamide N-methyltransferase [Source:MGI Symbol;Acc:MGI:1099443]
ENSMUSG00000032279	3190.03	0.0277437	0.136358	0.203462	0.838774	0.932265	ENSMUSG00000032279	Idh3a	isocitrate dehydrogenase 3 (NAD+) alpha [Source:MGI Symbol;Acc:MGI:1915084]
ENSMUSG00000032280	950.243	0.344463	0.180571	1.90763	0.0564394	0.207522	ENSMUSG00000032280	Tle3	transducin-like enhancer of split 3 [Source:MGI Symbol;Acc:MGI:104634]
ENSMUSG00000032281	1717.94	0.469409	0.20833	2.2532	0.0242465	0.118063	ENSMUSG00000032281	Acsbg1	acyl-CoA synthetase bubblegum family member 1 [Source:MGI Symbol;Acc:MGI:2385656]
ENSMUSG00000032285	276.884	-0.807723	0.276008	-2.92645	0.00342858	0.029494	ENSMUSG00000032285	Dnaja4	DnaJ heat shock protein family (Hsp40) member A4 [Source:MGI Symbol;Acc:MGI:1927638]
ENSMUSG00000032288	292.286	-0.167008	0.291194	-0.573527	0.566288	0.7797	ENSMUSG00000032288	Imp3	IMP3, U3 small nucleolar ribonucleoprotein [Source:MGI Symbol;Acc:MGI:1916119]
ENSMUSG00000032289	84.4205	-0.998489	0.475632	-2.09929	0.0357912	0.153689	ENSMUSG00000032289	Thsd4	thrombospondin, type I, domain containing 4 [Source:MGI Symbol;Acc:MGI:2672033]
ENSMUSG00000032290	635.309	-0.37972	0.196418	-1.93322	0.0532086	0.200182	ENSMUSG00000032290	Ptpn9	protein tyrosine phosphatase, non-receptor type 9 [Source:MGI Symbol;Acc:MGI:1928376]
ENSMUSG00000032291	53.8424	-0.912772	0.577409	-1.58081	0.113922	0.320794	ENSMUSG00000032291	Crabp1	cellular retinoic acid binding protein I [Source:MGI Symbol;Acc:MGI:88490]
ENSMUSG00000032293	957.477	8.78707e-05	0.202605	0.000433704	0.999654	0.999726	ENSMUSG00000032293	Ireb2	iron responsive element binding protein 2 [Source:MGI Symbol;Acc:MGI:1928268]
ENSMUSG00000032294	34504	-0.117455	0.134834	-0.871108	0.383695	0.63812	ENSMUSG00000032294	Pkm	pyruvate kinase, muscle [Source:MGI Symbol;Acc:MGI:97591]
ENSMUSG00000032295	691.484	-0.0641408	0.192692	-0.332866	0.739235	0.882714	ENSMUSG00000032295	Man2c1	mannosidase, alpha, class 2C, member 1 [Source:MGI Symbol;Acc:MGI:1920994]
ENSMUSG00000032297	128.27	-0.48775	0.366774	-1.32984	0.183571	0.42489	ENSMUSG00000032297	Celf6	CUGBP, Elav-like family member 6 [Source:MGI Symbol;Acc:MGI:1923433]
ENSMUSG00000032298	348.716	-0.498966	0.273143	-1.82676	0.0677365	0.232386	ENSMUSG00000032298	Neil1	nei endonuclease VIII-like 1 (E. coli) [Source:MGI Symbol;Acc:MGI:1920024]
ENSMUSG00000032299	750.359	0.0448345	0.195607	0.229207	0.818708	0.923442	ENSMUSG00000032299	Commd4	COMM domain containing 4 [Source:MGI Symbol;Acc:MGI:1913449]
ENSMUSG00000032300	179.548	0.0106363	0.335833	0.0316715	0.974734	0.990918	ENSMUSG00000032300	1700017B05Rik	RIKEN cDNA 1700017B05 gene [Source:MGI Symbol;Acc:MGI:1921461]
ENSMUSG00000032301	2045.93	0.340754	0.151017	2.25639	0.0240462	0.117386	ENSMUSG00000032301	Psma4	proteasome subunit alpha 4 [Source:MGI Symbol;Acc:MGI:1347060]
ENSMUSG00000032305	131.939	-0.836972	0.365525	-2.28978	0.0220341	0.11066	ENSMUSG00000032305	Fam219b	family with sequence similarity 219, member B [Source:MGI Symbol;Acc:MGI:1925573]
ENSMUSG00000032306	1455.59	0.248179	0.168007	1.47719	0.139625	0.361618	ENSMUSG00000032306	Mpi	mannose phosphate isomerase [Source:MGI Symbol;Acc:MGI:97075]
ENSMUSG00000032307	353.523	-0.128355	0.298966	-0.429331	0.667683	0.839876	ENSMUSG00000032307	Ube2q2	ubiquitin-conjugating enzyme E2Q family member 2 [Source:MGI Symbol;Acc:MGI:2388672]
ENSMUSG00000032308	423.283	-0.588234	0.25034	-2.34974	0.0187866	0.099392	ENSMUSG00000032308	Ulk3	unc-51-like kinase 3 [Source:MGI Symbol;Acc:MGI:1918992]
ENSMUSG00000032309	722.683	0.336627	0.195117	1.72526	0.0844812	0.265504	ENSMUSG00000032309	Fbxo22	F-box protein 22 [Source:MGI Symbol;Acc:MGI:1926014]
ENSMUSG00000032312	2266.79	0.196737	0.219315	0.897051	0.369692	0.626622	ENSMUSG00000032312	Csk	c-src tyrosine kinase [Source:MGI Symbol;Acc:MGI:88537]
ENSMUSG00000032313	214.108	-0.305672	0.30175	-1.013	0.311061	0.571107	ENSMUSG00000032313	Tmem266	transmembrane protein 266 [Source:MGI Symbol;Acc:MGI:2142980]
ENSMUSG00000032314	1183.52	0.417614	0.178904	2.33429	0.0195803	0.102172	ENSMUSG00000032314	Etfa	electron transferring flavoprotein, alpha polypeptide [Source:MGI Symbol;Acc:MGI:106092]
ENSMUSG00000032316	1275.32	0.0710262	0.205607	0.345447	0.729758	0.87725	ENSMUSG00000032316	Clk3	CDC-like kinase 3 [Source:MGI Symbol;Acc:MGI:1098670]
ENSMUSG00000032320	1025.67	-0.0388895	0.212996	-0.182583	0.855125	0.939833	ENSMUSG00000032320	Rcn2	reticulocalbin 2 [Source:MGI Symbol;Acc:MGI:1349765]
ENSMUSG00000032322	72.4843	-0.74317	0.570071	-1.30364	0.192355	0.435349	ENSMUSG00000032322	Pstpip1	proline-serine-threonine phosphatase-interacting protein 1 [Source:MGI Symbol;Acc:MGI:1321396]
ENSMUSG00000032324	6357.58	0.427497	0.134592	3.17625	0.00149192	0.016025	ENSMUSG00000032324	Tspan3	tetraspanin 3 [Source:MGI Symbol;Acc:MGI:1928098]
ENSMUSG00000032327	107.497	-0.895973	0.423479	-2.11574	0.0343667	0.149876	ENSMUSG00000032327	Stra6	stimulated by retinoic acid gene 6 [Source:MGI Symbol;Acc:MGI:107742]
ENSMUSG00000032328	1543.8	-0.19633	0.174574	-1.12463	0.260748	0.520325	ENSMUSG00000032328	Tmem30a	transmembrane protein 30A [Source:MGI Symbol;Acc:MGI:106402]
ENSMUSG00000032329	745.671	-0.00575252	0.200485	-0.0286929	0.977109	0.99128	ENSMUSG00000032329	Hmg20a	high mobility group 20A [Source:MGI Symbol;Acc:MGI:1914117]
ENSMUSG00000032330	4536.84	-0.171082	0.136795	-1.25064	0.211066	0.459945	ENSMUSG00000032330	Cox7a2	cytochrome c oxidase subunit 7A2 [Source:MGI Symbol;Acc:MGI:1316715]
ENSMUSG00000032332	132.284	0.0622829	0.39631	0.157157	0.875121	0.949919	ENSMUSG00000032332	Col12a1	collagen, type XII, alpha 1 [Source:MGI Symbol;Acc:MGI:88448]
ENSMUSG00000032333	789.026	-0.137265	0.227681	-0.60288	0.546589	0.767152	ENSMUSG00000032333	Stoml1	stomatin-like 1 [Source:MGI Symbol;Acc:MGI:1916356]
ENSMUSG00000032334	132.413	-0.281557	0.399672	-0.704472	0.481139	0.717194	ENSMUSG00000032334	Loxl1	lysyl oxidase-like 1 [Source:MGI Symbol;Acc:MGI:106096]
ENSMUSG00000032336	4413.34	-0.070825	0.153476	-0.461475	0.644458	0.82655	ENSMUSG00000032336	Nptn	neuroplastin [Source:MGI Symbol;Acc:MGI:108077]
ENSMUSG00000032338	329.512	-0.272939	0.252092	-1.0827	0.278942	0.539957	ENSMUSG00000032338	Hcn4	hyperpolarization-activated, cyclic nucleotide-gated K+ 4 [Source:MGI Symbol;Acc:MGI:1298209]
ENSMUSG00000032340	4746.3	0.418664	0.13762	3.04218	0.00234875	0.0222768	ENSMUSG00000032340	Neo1	neogenin [Source:MGI Symbol;Acc:MGI:1097159]
ENSMUSG00000032342	434.838	-0.00116841	0.235102	-0.00496982	0.996035	0.997772	ENSMUSG00000032342	Mto1	mitochondrial tRNA translation optimization 1 [Source:MGI Symbol;Acc:MGI:1915541]
ENSMUSG00000032344	10.2491	2.91217	1.47681	1.97194	0.0486162	0.188461	ENSMUSG00000032344	Cgas	cyclic GMP-AMP synthase [Source:MGI Symbol;Acc:MGI:2442261]
ENSMUSG00000032348	1407.95	0.00356033	0.169607	0.0209916	0.983252	0.993198	ENSMUSG00000032348	Gsta4	glutathione S-transferase, alpha 4 [Source:MGI Symbol;Acc:MGI:1309515]
ENSMUSG00000032349	1288.43	0.636597	0.158156	4.02511	5.69481e-05	0.00123396	ENSMUSG00000032349	Elovl5	ELOVL family member 5, elongation of long chain fatty acids (yeast) [Source:MGI Symbol;Acc:MGI:1916051]
ENSMUSG00000032350	926.854	-0.174236	0.202473	-0.860539	0.389492	0.64244	ENSMUSG00000032350	Gclc	glutamate-cysteine ligase, catalytic subunit [Source:MGI Symbol;Acc:MGI:104990]
ENSMUSG00000032352	153.281	0.363951	0.380661	0.956102	0.33902	0.600057	ENSMUSG00000032352	Lrrc1	leucine rich repeat containing 1 [Source:MGI Symbol;Acc:MGI:2442313]
ENSMUSG00000032353	448.261	0.23853	0.296427	0.804685	0.421001	0.669569	ENSMUSG00000032353	Tmed3	transmembrane p24 trafficking protein 3 [Source:MGI Symbol;Acc:MGI:1913361]
ENSMUSG00000032355	1497.21	-3.1595	0.177299	-17.8202	4.92602e-71	1.69714e-67	ENSMUSG00000032355	Mlip	muscular LMNA-interacting protein [Source:MGI Symbol;Acc:MGI:1916892]
ENSMUSG00000032356	2456.55	-0.785165	0.149441	-5.25401	1.48822e-07	8.20366e-06	ENSMUSG00000032356	Rasgrf1	RAS protein-specific guanine nucleotide-releasing factor 1 [Source:MGI Symbol;Acc:MGI:99694]
ENSMUSG00000032359	60.3456	0.400984	0.617582	0.64928	0.516157	0.744904	ENSMUSG00000032359	Ctsh	cathepsin H [Source:MGI Symbol;Acc:MGI:107285]
ENSMUSG00000032363	86.7045	0.363659	0.583134	0.623628	0.532872	0.757687	ENSMUSG00000032363	Adamts7	a disintegrin-like and metallopeptidase (reprolysin type) with thrombospondin type 1 motif, 7 [Source:MGI Symbol;Acc:MGI:1347346]
ENSMUSG00000032366	2214.67	0.0330413	0.185733	0.177897	0.858804	0.941916	ENSMUSG00000032366	Tpm1	tropomyosin 1, alpha [Source:MGI Symbol;Acc:MGI:98809]
ENSMUSG00000032368	27.1447	-0.174398	0.978292	-0.178267	0.858513	0.941747	ENSMUSG00000032368	Zic1	zinc finger protein of the cerebellum 1 [Source:MGI Symbol;Acc:MGI:106683]
ENSMUSG00000032369	28.4556	0.899022	0.851842	1.05539	0.291249	0.552928	ENSMUSG00000032369	Plscr1	phospholipid scramblase 1 [Source:MGI Symbol;Acc:MGI:893575]
ENSMUSG00000032370	159.309	0.281378	0.342756	0.82093	0.411686	0.661164	ENSMUSG00000032370	Lactb	lactamase, beta [Source:MGI Symbol;Acc:MGI:1933395]
ENSMUSG00000032372	23.8216	2.21125	0.900725	2.45496	0.0140899	0.0811418	ENSMUSG00000032372	Plscr2	phospholipid scramblase 2 [Source:MGI Symbol;Acc:MGI:1270860]
ENSMUSG00000032373	46.4753	0.134484	0.636775	0.211196	0.832734	0.930577	ENSMUSG00000032373	Car12	carbonic anhydrase 12 [Source:MGI Symbol;Acc:MGI:1923709]
ENSMUSG00000032374	928.605	-0.0940831	0.193226	-0.486906	0.626325	0.816576	ENSMUSG00000032374	Plod2	procollagen lysine, 2-oxoglutarate 5-dioxygenase 2 [Source:MGI Symbol;Acc:MGI:1347007]
ENSMUSG00000032375	160.953	0.432228	0.346532	1.24729	0.212289	0.462092	ENSMUSG00000032375	Aph1b	aph1 homolog B, gamma secretase subunit [Source:MGI Symbol;Acc:MGI:3522097]
ENSMUSG00000032376	325.278	-0.216416	0.254099	-0.8517	0.394381	0.647096	ENSMUSG00000032376	Usp3	ubiquitin specific peptidase 3 [Source:MGI Symbol;Acc:MGI:2152450]
ENSMUSG00000032377	16.4156	1.28762	1.12858	1.14092	0.253904	0.513359	ENSMUSG00000032377	Plscr4	phospholipid scramblase 4 [Source:MGI Symbol;Acc:MGI:2143267]
ENSMUSG00000032380	45.7243	1.31571	0.66506	1.97834	0.0478908	0.186753	ENSMUSG00000032380	Dapk2	death-associated protein kinase 2 [Source:MGI Symbol;Acc:MGI:1341297]
ENSMUSG00000032381	555.824	-0.0944671	0.238918	-0.395396	0.692551	0.855431	ENSMUSG00000032381	Ciao2a	cytosolic iron-sulfur assembly component 2A [Source:MGI Symbol;Acc:MGI:1915500]
ENSMUSG00000032382	3306.86	0.643311	0.148228	4.34	1.42483e-05	0.000403194	ENSMUSG00000032382	Snx1	sorting nexin 1 [Source:MGI Symbol;Acc:MGI:1928395]
ENSMUSG00000032383	5986.53	0.347351	0.134955	2.57384	0.0100578	0.0640215	ENSMUSG00000032383	Ppib	peptidylprolyl isomerase B [Source:MGI Symbol;Acc:MGI:97750]
ENSMUSG00000032384	159.194	-0.137055	0.416909	-0.328742	0.742351	0.884563	ENSMUSG00000032384	Csnk1g1	casein kinase 1, gamma 1 [Source:MGI Symbol;Acc:MGI:2660884]
ENSMUSG00000032386	482.311	0.3154	0.21249	1.4843	0.137728	0.358742	ENSMUSG00000032386	Trip4	thyroid hormone receptor interactor 4 [Source:MGI Symbol;Acc:MGI:1928469]
ENSMUSG00000032387	20.622	-0.533816	0.89499	-0.596449	0.550875	0.769212	ENSMUSG00000032387	Rbpms2	RNA binding protein with multiple splicing 2 [Source:MGI Symbol;Acc:MGI:1919223]
ENSMUSG00000032388	1033.03	-0.186851	0.223913	-0.834481	0.40401	0.65425	ENSMUSG00000032388	Spg21	SPG21, maspardin [Source:MGI Symbol;Acc:MGI:106403]
ENSMUSG00000032392	19.2117	0.364512	0.981804	0.371267	0.710439	0.867112	ENSMUSG00000032392	Parp16	poly (ADP-ribose) polymerase family, member 16 [Source:MGI Symbol;Acc:MGI:2446133]
ENSMUSG00000032393	2281.81	0.00377602	0.141935	0.0266038	0.978776	0.991948	ENSMUSG00000032393	Dpp8	dipeptidylpeptidase 8 [Source:MGI Symbol;Acc:MGI:1921638]
ENSMUSG00000032394	22.5657	-0.620671	1.24584	-0.498195	0.618346	0.810434	ENSMUSG00000032394	Igdcc3	immunoglobulin superfamily, DCC subclass, member 3 [Source:MGI Symbol;Acc:MGI:1202390]
ENSMUSG00000032396	784.504	0.314657	0.210358	1.49582	0.134702	0.354937	ENSMUSG00000032396	Dis3l	DIS3 like exosome 3'-5' exoribonuclease [Source:MGI Symbol;Acc:MGI:2143272]
ENSMUSG00000032397	511.986	0.326359	0.209484	1.55791	0.119254	0.329412	ENSMUSG00000032397	Tipin	timeless interacting protein [Source:MGI Symbol;Acc:MGI:1921571]
ENSMUSG00000032398	220.145	0.3713	0.464839	0.798772	0.424423	0.672295	ENSMUSG00000032398	Snapc5	small nuclear RNA activating complex, polypeptide 5 [Source:MGI Symbol;Acc:MGI:1914282]
ENSMUSG00000032399	11327.5	0.502248	0.139246	3.60691	0.000309865	0.00481426	ENSMUSG00000032399	Rpl4	ribosomal protein L4 [Source:MGI Symbol;Acc:MGI:1915141]
ENSMUSG00000032400	315.414	0.467211	0.258533	1.80716	0.0707368	0.237878	ENSMUSG00000032400	Zwilch	zwilch kinetochore protein [Source:MGI Symbol;Acc:MGI:1915264]
ENSMUSG00000032401	75.5874	0.491332	0.550368	0.892733	0.372	0.627853	ENSMUSG00000032401	Lctl	lactase-like [Source:MGI Symbol;Acc:MGI:2183549]
ENSMUSG00000032402	408.977	-0.440294	0.239907	-1.83527	0.0664657	0.229622	ENSMUSG00000032402	Smad3	SMAD family member 3 [Source:MGI Symbol;Acc:MGI:1201674]
ENSMUSG00000032403	34.9952	-0.85809	0.794074	-1.08062	0.279868	0.540782	ENSMUSG00000032403	2300009A05Rik	RIKEN cDNA 2300009A05 gene [Source:MGI Symbol;Acc:MGI:1916728]
ENSMUSG00000032405	633.922	-0.0415913	0.215023	-0.193427	0.846624	0.935917	ENSMUSG00000032405	Pias1	protein inhibitor of activated STAT 1 [Source:MGI Symbol;Acc:MGI:1913125]
ENSMUSG00000032407	1497.31	0.437309	0.158019	2.76745	0.00564962	0.0422679	ENSMUSG00000032407	U2surp	U2 snRNP-associated SURP domain containing [Source:MGI Symbol;Acc:MGI:1915208]
ENSMUSG00000032409	324.539	-0.0655401	0.252616	-0.259445	0.795292	0.911731	ENSMUSG00000032409	Atr	ataxia telangiectasia and Rad3 related [Source:MGI Symbol;Acc:MGI:108028]
ENSMUSG00000032410	396.346	0.163296	0.271626	0.601179	0.54772	0.767711	ENSMUSG00000032410	Xrn1	5'-3' exoribonuclease 1 [Source:MGI Symbol;Acc:MGI:891964]
ENSMUSG00000032411	232.815	-0.368384	0.303903	-1.21218	0.225444	0.478123	ENSMUSG00000032411	Tfdp2	transcription factor Dp 2 [Source:MGI Symbol;Acc:MGI:107167]
ENSMUSG00000032412	1083.51	0.423195	0.163414	2.58972	0.00960553	0.0617992	ENSMUSG00000032412	Atp1b3	ATPase, Na+/K+ transporting, beta 3 polypeptide [Source:MGI Symbol;Acc:MGI:107788]
ENSMUSG00000032413	726.661	-0.173549	0.20099	-0.863473	0.387877	0.641005	ENSMUSG00000032413	Rasa2	RAS p21 protein activator 2 [Source:MGI Symbol;Acc:MGI:2149960]
ENSMUSG00000032415	47.0105	0.653349	0.620154	1.05353	0.292099	0.553931	ENSMUSG00000032415	Ube2cbp	ubiquitin-conjugating enzyme E2C binding protein [Source:MGI Symbol;Acc:MGI:1917598]
ENSMUSG00000032417	234.79	-0.0882221	0.294378	-0.29969	0.764414	0.895424	ENSMUSG00000032417	Rwdd2a	RWD domain containing 2A [Source:MGI Symbol;Acc:MGI:1916769]
ENSMUSG00000032418	3777.34	0.351961	0.17323	2.03175	0.0421788	0.171721	ENSMUSG00000032418	Me1	malic enzyme 1, NADP(+)-dependent, cytosolic [Source:MGI Symbol;Acc:MGI:97043]
ENSMUSG00000032420	152.661	0.369124	0.422209	0.874268	0.381972	0.636359	ENSMUSG00000032420	Nt5e	5' nucleotidase, ecto [Source:MGI Symbol;Acc:MGI:99782]
ENSMUSG00000032422	1104.82	-0.411137	0.172022	-2.39003	0.0168472	0.0919127	ENSMUSG00000032422	Snx14	sorting nexin 14 [Source:MGI Symbol;Acc:MGI:2155664]
ENSMUSG00000032423	1451.42	0.297311	0.151597	1.96119	0.0498564	0.191919	ENSMUSG00000032423	Syncrip	synaptotagmin binding, cytoplasmic RNA interacting protein [Source:MGI Symbol;Acc:MGI:1891690]
ENSMUSG00000032425	136.401	-0.0172793	0.367368	-0.0470355	0.962485	0.986832	ENSMUSG00000032425	Zfp949	zinc finger protein 949 [Source:MGI Symbol;Acc:MGI:1918890]
ENSMUSG00000032431	254.712	0.367741	0.348123	1.05635	0.290806	0.55262	ENSMUSG00000032431	Crtap	cartilage associated protein [Source:MGI Symbol;Acc:MGI:1891221]
ENSMUSG00000032434	220.403	0.382967	0.303221	1.263	0.206591	0.454497	ENSMUSG00000032434	Cmtm6	CKLF-like MARVEL transmembrane domain containing 6 [Source:MGI Symbol;Acc:MGI:2447165]
ENSMUSG00000032435	1216.94	-0.0201641	0.179561	-0.112296	0.910589	0.967303	ENSMUSG00000032435	Dync1li1	dynein cytoplasmic 1 light intermediate chain 1 [Source:MGI Symbol;Acc:MGI:2135610]
ENSMUSG00000032437	2174.51	0.294059	0.148888	1.97504	0.0482641	0.187465	ENSMUSG00000032437	Stt3b	STT3, subunit of the oligosaccharyltransferase complex, homolog B (S. cerevisiae) [Source:MGI Symbol;Acc:MGI:1915542]
ENSMUSG00000032440	86.738	-0.994006	0.522504	-1.90239	0.0571201	0.208746	ENSMUSG00000032440	Tgfbr2	transforming growth factor, beta receptor II [Source:MGI Symbol;Acc:MGI:98729]
ENSMUSG00000032446	42.0687	0.327744	0.676699	0.484327	0.628154	0.81689	ENSMUSG00000032446	Eomes	eomesodermin [Source:MGI Symbol;Acc:MGI:1201683]
ENSMUSG00000032449	316.395	-0.170828	0.283676	-0.602196	0.547044	0.767575	ENSMUSG00000032449	Slc25a36	solute carrier family 25, member 36 [Source:MGI Symbol;Acc:MGI:1924909]
ENSMUSG00000032452	844.689	-0.416064	0.180004	-2.31141	0.02081	0.10665	ENSMUSG00000032452	Clstn2	calsyntenin 2 [Source:MGI Symbol;Acc:MGI:1929897]
ENSMUSG00000032456	33.4517	-1.14928	0.80092	-1.43496	0.1513	0.379724	ENSMUSG00000032456	Nmnat3	nicotinamide nucleotide adenylyltransferase 3 [Source:MGI Symbol;Acc:MGI:1921330]
ENSMUSG00000032458	4237.39	0.352687	0.126512	2.78776	0.00530735	0.040413	ENSMUSG00000032458	Copb2	coatomer protein complex, subunit beta 2 (beta prime) [Source:MGI Symbol;Acc:MGI:1354962]
ENSMUSG00000032459	518.707	0.0538293	0.220353	0.244286	0.807009	0.917265	ENSMUSG00000032459	Mrps22	mitochondrial ribosomal protein S22 [Source:MGI Symbol;Acc:MGI:1928137]
ENSMUSG00000032462	611.97	-0.154501	0.203523	-0.759134	0.447772	0.690172	ENSMUSG00000032462	Pik3cb	phosphatidylinositol-4,5-bisphosphate 3-kinase catalytic subunit beta [Source:MGI Symbol;Acc:MGI:1922019]
ENSMUSG00000032463	247.209	-0.118343	0.332181	-0.356261	0.721645	0.873901	ENSMUSG00000032463	Faim	Fas apoptotic inhibitory molecule [Source:MGI Symbol;Acc:MGI:1344387]
ENSMUSG00000032468	702.537	-0.0902313	0.187488	-0.481264	0.630329	0.817943	ENSMUSG00000032468	Armc8	armadillo repeat containing 8 [Source:MGI Symbol;Acc:MGI:1921375]
ENSMUSG00000032469	337.969	0.519251	0.257782	2.0143	0.0439779	0.176642	ENSMUSG00000032469	Dbr1	debranching RNA lariats 1 [Source:MGI Symbol;Acc:MGI:1931520]
ENSMUSG00000032470	1227.97	-0.338483	0.169321	-1.99907	0.0456013	0.181261	ENSMUSG00000032470	Mras	muscle and microspikes RAS [Source:MGI Symbol;Acc:MGI:1100856]
ENSMUSG00000032475	470.48	0.249463	0.230571	1.08193	0.279282	0.540257	ENSMUSG00000032475	Nck1	non-catalytic region of tyrosine kinase adaptor protein 1 [Source:MGI Symbol;Acc:MGI:109601]
ENSMUSG00000032477	139.88	0.779845	0.376802	2.06964	0.0384858	0.161006	ENSMUSG00000032477	Cdc25a	cell division cycle 25A [Source:MGI Symbol;Acc:MGI:103198]
ENSMUSG00000032478	205.163	-0.443436	0.318574	-1.39194	0.163941	0.397949	ENSMUSG00000032478	Nme6	NME/NM23 nucleoside diphosphate kinase 6 [Source:MGI Symbol;Acc:MGI:1861676]
ENSMUSG00000032479	6354.95	0.0101268	0.130732	0.0774623	0.938256	0.978796	ENSMUSG00000032479	Map4	microtubule-associated protein 4 [Source:MGI Symbol;Acc:MGI:97178]
ENSMUSG00000032480	2775.46	-0.00735722	0.141131	-0.0521304	0.958425	0.984909	ENSMUSG00000032480	Dhx30	DEAH (Asp-Glu-Ala-His) box polypeptide 30 [Source:MGI Symbol;Acc:MGI:1920081]
ENSMUSG00000032481	2503.75	0.668907	0.145232	4.60578	4.10919e-06	0.000142642	ENSMUSG00000032481	Smarcc1	SWI/SNF related, matrix associated, actin dependent regulator of chromatin, subfamily c, member 1 [Source:MGI Symbol;Acc:MGI:1203524]
ENSMUSG00000032482	17398.7	0.701724	0.119942	5.85053	4.90003e-09	3.9957e-07	ENSMUSG00000032482	Cspg5	chondroitin sulfate proteoglycan 5 [Source:MGI Symbol;Acc:MGI:1352747]
ENSMUSG00000032485	2318.5	-0.247983	0.150833	-1.64409	0.100157	0.295978	ENSMUSG00000032485	Scap	SREBF chaperone [Source:MGI Symbol;Acc:MGI:2135958]
ENSMUSG00000032487	233.438	-0.279956	0.321963	-0.86953	0.384557	0.638658	ENSMUSG00000032487	Ptgs2	prostaglandin-endoperoxide synthase 2 [Source:MGI Symbol;Acc:MGI:97798]
ENSMUSG00000032489	82.6019	0.417916	0.547007	0.764005	0.444864	0.688159	ENSMUSG00000032489	Kif9	kinesin family member 9 [Source:MGI Symbol;Acc:MGI:1098237]
ENSMUSG00000032491	44.2146	-0.300236	0.641461	-0.46805	0.639749	0.823869	ENSMUSG00000032491	Nradd	neurotrophin receptor associated death domain [Source:MGI Symbol;Acc:MGI:1914419]
ENSMUSG00000032492	189.714	0.279505	0.318688	0.877049	0.38046	0.63453	ENSMUSG00000032492	Pth1r	parathyroid hormone 1 receptor [Source:MGI Symbol;Acc:MGI:97801]
ENSMUSG00000032497	664.057	0.159306	0.217218	0.733393	0.463319	0.703658	ENSMUSG00000032497	Lrrfip2	leucine rich repeat (in FLII) interacting protein 2 [Source:MGI Symbol;Acc:MGI:1918518]
ENSMUSG00000032498	275.479	-0.188813	0.282026	-0.669487	0.503185	0.734808	ENSMUSG00000032498	Mlh1	mutL homolog 1 [Source:MGI Symbol;Acc:MGI:101938]
ENSMUSG00000032500	279.703	0.0445853	0.324959	0.137203	0.89087	0.957562	ENSMUSG00000032500	Dclk3	doublecortin-like kinase 3 [Source:MGI Symbol;Acc:MGI:3039580]
ENSMUSG00000032501	407.185	1.12945	0.230572	4.89846	9.65902e-07	4.07067e-05	ENSMUSG00000032501	Trib1	tribbles pseudokinase 1 [Source:MGI Symbol;Acc:MGI:2443397]
ENSMUSG00000032502	8.65765	-1.17734	1.50528	-0.78214	0.434132	0.680325	ENSMUSG00000032502	Stac	src homology three (SH3) and cysteine rich domain [Source:MGI Symbol;Acc:MGI:1201400]
ENSMUSG00000032503	1363.14	-0.715524	0.175658	-4.07339	4.63333e-05	0.00104163	ENSMUSG00000032503	Arpp21	cyclic AMP-regulated phosphoprotein, 21 [Source:MGI Symbol;Acc:MGI:107562]
ENSMUSG00000032504	1859.24	0.132515	0.179923	0.736513	0.461418	0.701978	ENSMUSG00000032504	Pdcd6ip	programmed cell death 6 interacting protein [Source:MGI Symbol;Acc:MGI:1333753]
ENSMUSG00000032507	242.222	-0.490456	0.312085	-1.57155	0.116056	0.324086	ENSMUSG00000032507	Fbxl2	F-box and leucine-rich repeat protein 2 [Source:MGI Symbol;Acc:MGI:1919429]
ENSMUSG00000032508	120.821	-0.30934	0.439414	-0.703983	0.481443	0.717273	ENSMUSG00000032508	Myd88	myeloid differentiation primary response gene 88 [Source:MGI Symbol;Acc:MGI:108005]
ENSMUSG00000032511	42.2384	0.0485722	0.643253	0.0755103	0.939809	0.978796	ENSMUSG00000032511	Scn5a	sodium channel, voltage-gated, type V, alpha [Source:MGI Symbol;Acc:MGI:98251]
ENSMUSG00000032512	1034.79	0.227278	0.170086	1.33625	0.181467	0.422341	ENSMUSG00000032512	Wdr48	WD repeat domain 48 [Source:MGI Symbol;Acc:MGI:1914811]
ENSMUSG00000032513	375.003	0.213017	0.260944	0.816332	0.414311	0.66387	ENSMUSG00000032513	Gorasp1	golgi reassembly stacking protein 1 [Source:MGI Symbol;Acc:MGI:1921748]
ENSMUSG00000032514	15.7576	-2.64959	1.05277	-2.51678	0.0118434	0.0720255	ENSMUSG00000032514	Ttc21a	tetratricopeptide repeat domain 21A [Source:MGI Symbol;Acc:MGI:1921302]
ENSMUSG00000032515	423.466	0.680858	0.24302	2.80166	0.00508408	0.0391198	ENSMUSG00000032515	Csrnp1	cysteine-serine-rich nuclear protein 1 [Source:MGI Symbol;Acc:MGI:2387989]
ENSMUSG00000032517	381.164	1.16546	0.275971	4.22312	2.40943e-05	0.000615417	ENSMUSG00000032517	Mobp	myelin-associated oligodendrocytic basic protein [Source:MGI Symbol;Acc:MGI:108511]
ENSMUSG00000032518	11301.6	0.528866	0.121392	4.35669	1.32045e-05	0.000378319	ENSMUSG00000032518	Rpsa	ribosomal protein SA [Source:MGI Symbol;Acc:MGI:105381]
ENSMUSG00000032519	261.112	-0.146687	0.280949	-0.522112	0.601593	0.80167	ENSMUSG00000032519	Slc25a38	solute carrier family 25, member 38 [Source:MGI Symbol;Acc:MGI:2384782]
ENSMUSG00000032523	54.4723	-0.458952	0.57654	-0.796045	0.426006	0.673255	ENSMUSG00000032523	Hhatl	hedgehog acyltransferase-like [Source:MGI Symbol;Acc:MGI:1922020]
ENSMUSG00000032525	892.442	-0.0466232	0.185552	-0.251267	0.801608	0.914786	ENSMUSG00000032525	Nktr	natural killer tumor recognition sequence [Source:MGI Symbol;Acc:MGI:97346]
ENSMUSG00000032526	965.139	-0.230409	0.189577	-1.21539	0.224219	0.476552	ENSMUSG00000032526	Ss18l2	SS18, nBAF chromatin remodeling complex subunit like 2 [Source:MGI Symbol;Acc:MGI:1349474]
ENSMUSG00000032527	1133.98	0.327986	0.181134	1.81074	0.0701819	0.236883	ENSMUSG00000032527	Pccb	propionyl Coenzyme A carboxylase, beta polypeptide [Source:MGI Symbol;Acc:MGI:1914154]
ENSMUSG00000032528	58.6693	-1.31772	0.575692	-2.28893	0.0220837	0.110788	ENSMUSG00000032528	Vipr1	vasoactive intestinal peptide receptor 1 [Source:MGI Symbol;Acc:MGI:109272]
ENSMUSG00000032531	764.835	1.19476	0.252771	4.72666	2.28248e-06	8.4784e-05	ENSMUSG00000032531	Amotl2	angiomotin-like 2 [Source:MGI Symbol;Acc:MGI:1929286]
ENSMUSG00000032532	2799.43	-1.20158	0.158828	-7.56527	3.87059e-14	6.42658e-12	ENSMUSG00000032532	Cck	cholecystokinin [Source:MGI Symbol;Acc:MGI:88297]
ENSMUSG00000032534	362.536	-0.00830096	0.277848	-0.0298759	0.976166	0.990918	ENSMUSG00000032534	Cep63	centrosomal protein 63 [Source:MGI Symbol;Acc:MGI:2158560]
ENSMUSG00000032536	2592.14	-0.380059	0.13522	-2.81066	0.00494394	0.0382612	ENSMUSG00000032536	Trak1	trafficking protein, kinesin binding 1 [Source:MGI Symbol;Acc:MGI:1914345]
ENSMUSG00000032537	437.59	0.171561	0.234379	0.731978	0.464182	0.704296	ENSMUSG00000032537	Ephb1	Eph receptor B1 [Source:MGI Symbol;Acc:MGI:1096337]
ENSMUSG00000032540	476.611	-0.193484	0.248241	-0.779419	0.435733	0.681516	ENSMUSG00000032540	Abhd5	abhydrolase domain containing 5 [Source:MGI Symbol;Acc:MGI:1914719]
ENSMUSG00000032547	735.654	-0.302204	0.186876	-1.61713	0.105849	0.3067	ENSMUSG00000032547	Ryk	receptor-like tyrosine kinase [Source:MGI Symbol;Acc:MGI:101766]
ENSMUSG00000032549	1654.05	-0.696031	0.169629	-4.10325	4.07393e-05	0.000941994	ENSMUSG00000032549	Rab6b	RAB6B, member RAS oncogene family [Source:MGI Symbol;Acc:MGI:107283]
ENSMUSG00000032551	363.186	-0.0668404	0.245274	-0.272513	0.785228	0.905693	ENSMUSG00000032551	1110059G10Rik	RIKEN cDNA 1110059G10 gene [Source:MGI Symbol;Acc:MGI:1913452]
ENSMUSG00000032553	926.664	0.211356	0.17778	1.18886	0.234495	0.489302	ENSMUSG00000032553	Srprb	signal recognition particle receptor, B subunit [Source:MGI Symbol;Acc:MGI:102964]
ENSMUSG00000032554	842.646	1.14718	0.26576	4.31659	1.58459e-05	0.00043938	ENSMUSG00000032554	Trf	transferrin [Source:MGI Symbol;Acc:MGI:98821]
ENSMUSG00000032555	2286.94	0.239475	0.143384	1.67016	0.0948875	0.285824	ENSMUSG00000032555	Topbp1	topoisomerase (DNA) II binding protein 1 [Source:MGI Symbol;Acc:MGI:1920018]
ENSMUSG00000032556	329.808	1.34659	0.337175	3.99376	6.50339e-05	0.00137779	ENSMUSG00000032556	Bfsp2	beaded filament structural protein 2, phakinin [Source:MGI Symbol;Acc:MGI:1333828]
ENSMUSG00000032557	972.669	-0.0111119	0.175934	-0.0631593	0.94964	0.981696	ENSMUSG00000032557	Uba5	ubiquitin-like modifier activating enzyme 5 [Source:MGI Symbol;Acc:MGI:1913913]
ENSMUSG00000032558	192.946	0.0391406	0.347325	0.112692	0.910275	0.967128	ENSMUSG00000032558	Nphp3	nephronophthisis 3 (adolescent) [Source:MGI Symbol;Acc:MGI:1921275]
ENSMUSG00000032560	1295.12	-0.193002	0.15909	-1.21316	0.225068	0.477914	ENSMUSG00000032560	Dnajc13	DnaJ heat shock protein family (Hsp40) member C13 [Source:MGI Symbol;Acc:MGI:2676368]
ENSMUSG00000032562	8444.06	0.166999	0.143846	1.16096	0.24566	0.503187	ENSMUSG00000032562	Gnai2	guanine nucleotide binding protein (G protein), alpha inhibiting 2 [Source:MGI Symbol;Acc:MGI:95772]
ENSMUSG00000032563	1061.9	0.489017	0.171733	2.84754	0.00440581	0.0350354	ENSMUSG00000032563	Mrpl3	mitochondrial ribosomal protein L3 [Source:MGI Symbol;Acc:MGI:2137204]
ENSMUSG00000032564	347.742	-0.894911	0.304412	-2.9398	0.00328426	0.0285734	ENSMUSG00000032564	Cpne4	copine IV [Source:MGI Symbol;Acc:MGI:1921270]
ENSMUSG00000032565	222.227	0.028367	0.319922	0.0886687	0.929345	0.975692	ENSMUSG00000032565	Nudt16	nudix (nucleoside diphosphate linked moiety X)-type motif 16 [Source:MGI Symbol;Acc:MGI:1922936]
ENSMUSG00000032567	112.046	0.705797	0.441617	1.59821	0.109996	0.314101	ENSMUSG00000032567	Aste1	asteroid homolog 1 [Source:MGI Symbol;Acc:MGI:1913845]
ENSMUSG00000032570	2862.3	-0.204357	0.139037	-1.4698	0.141615	0.365536	ENSMUSG00000032570	Atp2c1	ATPase, Ca++-sequestering [Source:MGI Symbol;Acc:MGI:1889008]
ENSMUSG00000032571	575.502	-0.347079	0.200846	-1.72809	0.0839722	0.264689	ENSMUSG00000032571	Pik3r4	phosphoinositide-3-kinase regulatory subunit 4 [Source:MGI Symbol;Acc:MGI:1922919]
ENSMUSG00000032575	4813.53	0.273967	0.138691	1.97538	0.048225	0.187428	ENSMUSG00000032575	Manf	mesencephalic astrocyte-derived neurotrophic factor [Source:MGI Symbol;Acc:MGI:1922090]
ENSMUSG00000032577	86.8263	0.268829	0.519621	0.517357	0.604907	0.803182	ENSMUSG00000032577	Mapkapk3	mitogen-activated protein kinase-activated protein kinase 3 [Source:MGI Symbol;Acc:MGI:2143163]
ENSMUSG00000032578	17.51	-0.23871	0.977339	-0.244244	0.807042	0.917265	ENSMUSG00000032578	Cish	cytokine inducible SH2-containing protein [Source:MGI Symbol;Acc:MGI:103159]
ENSMUSG00000032579	356.785	0.045812	0.23946	0.191313	0.84828	0.936561	ENSMUSG00000032579	Hemk1	HemK methyltransferase family member 1 [Source:MGI Symbol;Acc:MGI:1916786]
ENSMUSG00000032580	1599.33	0.0968193	0.163633	0.591685	0.554061	0.771416	ENSMUSG00000032580	Rbm5	RNA binding motif protein 5 [Source:MGI Symbol;Acc:MGI:1933204]
ENSMUSG00000032582	1049.39	0.0396644	0.177359	0.223639	0.823038	0.926279	ENSMUSG00000032582	Rbm6	RNA binding motif protein 6 [Source:MGI Symbol;Acc:MGI:1338037]
ENSMUSG00000032583	200.219	-0.560573	0.324615	-1.72689	0.0841882	0.264898	ENSMUSG00000032583	Mon1a	MON1 homolog A, secretory traffciking associated [Source:MGI Symbol;Acc:MGI:1920075]
ENSMUSG00000032586	443.841	0.487121	0.266681	1.8266	0.0677596	0.232403	ENSMUSG00000032586	Traip	TRAF-interacting protein [Source:MGI Symbol;Acc:MGI:1096377]
ENSMUSG00000032589	9513.98	-0.667582	0.126747	-5.26706	1.38629e-07	7.76603e-06	ENSMUSG00000032589	Bsn	bassoon [Source:MGI Symbol;Acc:MGI:1277955]
ENSMUSG00000032590	346.404	0.84136	0.257449	3.26806	0.00108288	0.0126575	ENSMUSG00000032590	Apeh	acylpeptide hydrolase [Source:MGI Symbol;Acc:MGI:88041]
ENSMUSG00000032593	31.3056	-0.120374	0.762748	-0.157817	0.874601	0.949919	ENSMUSG00000032593	Amigo3	adhesion molecule with Ig like domain 3 [Source:MGI Symbol;Acc:MGI:2444854]
ENSMUSG00000032594	1077.98	-0.237058	0.188458	-1.25788	0.208434	0.456449	ENSMUSG00000032594	Ip6k1	inositol hexaphosphate kinase 1 [Source:MGI Symbol;Acc:MGI:1351633]
ENSMUSG00000032598	423.374	-0.481882	0.29777	-1.6183	0.105597	0.306204	ENSMUSG00000032598	Nckipsd	NCK interacting protein with SH3 domain [Source:MGI Symbol;Acc:MGI:1931834]
ENSMUSG00000032599	1059.77	-0.363626	0.187109	-1.94339	0.0519692	0.197091	ENSMUSG00000032599	Ip6k2	inositol hexaphosphate kinase 2 [Source:MGI Symbol;Acc:MGI:1923750]
ENSMUSG00000032601	955.543	0.0940348	0.169297	0.555441	0.578593	0.787126	ENSMUSG00000032601	Prkar2a	protein kinase, cAMP dependent regulatory, type II alpha [Source:MGI Symbol;Acc:MGI:108025]
ENSMUSG00000032602	322.507	0.427287	0.258922	1.65025	0.0988913	0.293775	ENSMUSG00000032602	Slc25a20	solute carrier family 25 (mitochondrial carnitine/acylcarnitine translocase), member 20 [Source:MGI Symbol;Acc:MGI:1928738]
ENSMUSG00000032604	958.551	-0.239846	0.170499	-1.40673	0.159508	0.392044	ENSMUSG00000032604	Qars	glutaminyl-tRNA synthetase [Source:MGI Symbol;Acc:MGI:1915851]
ENSMUSG00000032606	855.244	-0.288864	0.174049	-1.65967	0.0969811	0.290014	ENSMUSG00000032606	Nicn1	nicolin 1 [Source:MGI Symbol;Acc:MGI:1913507]
ENSMUSG00000032607	285.187	0.101468	0.311643	0.325591	0.744734	0.885291	ENSMUSG00000032607	Amt	aminomethyltransferase [Source:MGI Symbol;Acc:MGI:3646700]
ENSMUSG00000032609	412.458	0.128885	0.239575	0.537973	0.590596	0.795445	ENSMUSG00000032609	Klhdc8b	kelch domain containing 8B [Source:MGI Symbol;Acc:MGI:1925517]
ENSMUSG00000032612	3631.71	-0.15291	0.143222	-1.06764	0.285684	0.547391	ENSMUSG00000032612	Usp4	ubiquitin specific peptidase 4 (proto-oncogene) [Source:MGI Symbol;Acc:MGI:98905]
ENSMUSG00000032615	420.683	-0.316074	0.227487	-1.38942	0.164706	0.398701	ENSMUSG00000032615	Nt5m	5',3'-nucleotidase, mitochondrial [Source:MGI Symbol;Acc:MGI:1917127]
ENSMUSG00000032621	303.174	0.0530676	0.281681	0.188396	0.850566	0.937729	ENSMUSG00000032621	Srek1	splicing regulatory glutamine/lysine-rich protein 1 [Source:MGI Symbol;Acc:MGI:2145245]
ENSMUSG00000032624	857.916	0.425638	0.192015	2.21669	0.0266442	0.125233	ENSMUSG00000032624	Eml4	echinoderm microtubule associated protein like 4 [Source:MGI Symbol;Acc:MGI:1926048]
ENSMUSG00000032625	669.65	0.0539452	0.251964	0.214098	0.83047	0.929784	ENSMUSG00000032625	Thsd7a	thrombospondin, type I, domain containing 7A [Source:MGI Symbol;Acc:MGI:2685683]
ENSMUSG00000032633	752.212	0.291855	0.203061	1.43728	0.150639	0.378685	ENSMUSG00000032633	Flcn	folliculin [Source:MGI Symbol;Acc:MGI:2442184]
ENSMUSG00000032637	4040.04	0.138165	0.144465	0.956385	0.338878	0.599958	ENSMUSG00000032637	Atxn2l	ataxin 2-like [Source:MGI Symbol;Acc:MGI:2446242]
ENSMUSG00000032640	427.147	-0.403418	0.25382	-1.58939	0.111973	0.317512	ENSMUSG00000032640	Chsy1	chondroitin sulfate synthase 1 [Source:MGI Symbol;Acc:MGI:2681120]
ENSMUSG00000032641	536.221	0.051628	0.236158	0.218616	0.826949	0.928179	ENSMUSG00000032641	Gpr19	G protein-coupled receptor 19 [Source:MGI Symbol;Acc:MGI:892973]
ENSMUSG00000032643	72.8666	0.625793	0.568418	1.10094	0.270924	0.530514	ENSMUSG00000032643	Fhl3	four and a half LIM domains 3 [Source:MGI Symbol;Acc:MGI:1341092]
ENSMUSG00000032648	57.0163	-0.777182	0.545453	-1.42484	0.154204	0.384322	ENSMUSG00000032648	Pygm	muscle glycogen phosphorylase [Source:MGI Symbol;Acc:MGI:97830]
ENSMUSG00000032649	166.288	-0.406022	0.34127	-1.18974	0.234149	0.488911	ENSMUSG00000032649	Colgalt2	collagen beta(1-O)galactosyltransferase 2 [Source:MGI Symbol;Acc:MGI:2138232]
ENSMUSG00000032652	59.8672	0.188626	0.73056	0.258193	0.796258	0.912355	ENSMUSG00000032652	Crebl2	cAMP responsive element binding protein-like 2 [Source:MGI Symbol;Acc:MGI:1889385]
ENSMUSG00000032656	124.461	0.433213	0.414841	1.04429	0.296353	0.557589	ENSMUSG00000032656	Marchf3	membrane associated ring-CH-type finger 3 [Source:MGI Symbol;Acc:MGI:2443667]
ENSMUSG00000032657	267.208	-0.42666	0.269656	-1.58224	0.113594	0.320459	ENSMUSG00000032657	Fam189b	family with sequence similarity 189, member B [Source:MGI Symbol;Acc:MGI:1915771]
ENSMUSG00000032666	459.306	-0.166665	0.241341	-0.69058	0.489829	0.724583	ENSMUSG00000032666	1700025G04Rik	RIKEN cDNA 1700025G04 gene [Source:MGI Symbol;Acc:MGI:1916649]
ENSMUSG00000032667	511.149	-0.200741	0.25372	-0.791191	0.428833	0.67509	ENSMUSG00000032667	Pon2	paraoxonase 2 [Source:MGI Symbol;Acc:MGI:106687]
ENSMUSG00000032673	60.737	0.404927	0.556665	0.727416	0.466971	0.705706	ENSMUSG00000032673	Prorsd1	prolyl-tRNA synthetase domain containing 1 [Source:MGI Symbol;Acc:MGI:1915189]
ENSMUSG00000032679	37.8463	-0.0702771	0.691363	-0.10165	0.919034	0.970849	ENSMUSG00000032679	Cd59a	CD59a antigen [Source:MGI Symbol;Acc:MGI:109177]
ENSMUSG00000032680	35.5267	-0.929144	0.678003	-1.37041	0.170558	0.406936	ENSMUSG00000032680	6820408C15Rik	RIKEN cDNA 6820408C15 gene [Source:MGI Symbol;Acc:MGI:3045333]
ENSMUSG00000032688	46.4457	0.0460746	0.752251	0.061249	0.951161	0.982317	ENSMUSG00000032688	Malt1	MALT1 paracaspase [Source:MGI Symbol;Acc:MGI:2445027]
ENSMUSG00000032698	72.1775	0.0443697	0.525889	0.0843707	0.932762	0.976922	ENSMUSG00000032698	Lmo2	LIM domain only 2 [Source:MGI Symbol;Acc:MGI:102811]
ENSMUSG00000032702	1410.39	0.546546	0.183843	2.9729	0.00295002	0.0266057	ENSMUSG00000032702	Kank1	KN motif and ankyrin repeat domains 1 [Source:MGI Symbol;Acc:MGI:2147707]
ENSMUSG00000032705	822.016	-0.265523	0.183392	-1.44784	0.147661	0.374477	ENSMUSG00000032705	Exd2	exonuclease 3'-5' domain containing 2 [Source:MGI Symbol;Acc:MGI:1922485]
ENSMUSG00000032712	58.2302	0.777583	0.597976	1.30036	0.193478	0.436888	ENSMUSG00000032712	Resf1	retroelement silencing factor 1 [Source:MGI Symbol;Acc:MGI:1914496]
ENSMUSG00000032714	409.06	0.313239	0.262348	1.19399	0.232484	0.486391	ENSMUSG00000032714	Syde1	synapse defective 1, Rho GTPase, homolog 1 (C. elegans) [Source:MGI Symbol;Acc:MGI:1918959]
ENSMUSG00000032715	84.1416	-0.763196	0.492483	-1.54969	0.121216	0.332433	ENSMUSG00000032715	Trib3	tribbles pseudokinase 3 [Source:MGI Symbol;Acc:MGI:1345675]
ENSMUSG00000032717	14.2811	0.659494	1.23704	0.533121	0.59395	0.797308	ENSMUSG00000032717	Mdfi	MyoD family inhibitor [Source:MGI Symbol;Acc:MGI:107687]
ENSMUSG00000032718	80.702	-0.447457	0.505451	-0.885262	0.376015	0.630939	ENSMUSG00000032718	Mansc1	MANSC domain containing 1 [Source:MGI Symbol;Acc:MGI:1914979]
ENSMUSG00000032724	1188.41	0.742963	0.179417	4.14098	3.45823e-05	0.000817458	ENSMUSG00000032724	Abtb2	ankyrin repeat and BTB (POZ) domain containing 2 [Source:MGI Symbol;Acc:MGI:2139365]
ENSMUSG00000032725	39.3197	0.619798	0.761626	0.813783	0.415769	0.664855	ENSMUSG00000032725	Folr2	folate receptor 2 (fetal) [Source:MGI Symbol;Acc:MGI:95569]
ENSMUSG00000032727	267.234	0.396552	0.330333	1.20046	0.229961	0.484084	ENSMUSG00000032727	Mier3	MIER family member 3 [Source:MGI Symbol;Acc:MGI:2442317]
ENSMUSG00000032733	213.833	0.0447057	0.302078	0.147994	0.882348	0.953323	ENSMUSG00000032733	Snx33	sorting nexin 33 [Source:MGI Symbol;Acc:MGI:2443239]
ENSMUSG00000032735	99.2073	-0.329355	0.513825	-0.640986	0.521532	0.748997	ENSMUSG00000032735	Ablim3	actin binding LIM protein family, member 3 [Source:MGI Symbol;Acc:MGI:2442582]
ENSMUSG00000032737	2729.52	0.589809	0.162998	3.6185	0.000296316	0.00462986	ENSMUSG00000032737	Inppl1	inositol polyphosphate phosphatase-like 1 [Source:MGI Symbol;Acc:MGI:1333787]
ENSMUSG00000032739	7.73885	0.03586	1.68548	0.0212759	0.983026	0.993187	ENSMUSG00000032739	Pram1	PML-RAR alpha-regulated adaptor molecule 1 [Source:MGI Symbol;Acc:MGI:3576625]
ENSMUSG00000032740	604.963	-0.365042	0.22665	-1.6106	0.107268	0.309388	ENSMUSG00000032740	Ccdc88a	coiled coil domain containing 88A [Source:MGI Symbol;Acc:MGI:1925177]
ENSMUSG00000032741	462.99	0.388232	0.280156	1.38577	0.165818	0.400163	ENSMUSG00000032741	Tpcn1	two pore channel 1 [Source:MGI Symbol;Acc:MGI:2182472]
ENSMUSG00000032743	571.032	-0.179051	0.199499	-0.897504	0.36945	0.626567	ENSMUSG00000032743	Katnip	katanin interacting protein [Source:MGI Symbol;Acc:MGI:2442760]
ENSMUSG00000032745	328.74	-0.50257	0.261376	-1.92278	0.0545073	0.203295	ENSMUSG00000032745	Gpbp1	GC-rich promoter binding protein 1 [Source:MGI Symbol;Acc:MGI:1920524]
ENSMUSG00000032750	37.9992	-0.282296	0.716175	-0.394172	0.693454	0.856009	ENSMUSG00000032750	Gab3	growth factor receptor bound protein 2-associated protein 3 [Source:MGI Symbol;Acc:MGI:2387324]
ENSMUSG00000032754	65.7941	-0.112138	0.772225	-0.145214	0.884542	0.954224	ENSMUSG00000032754	Slc8b1	solute carrier family 8 (sodium/lithium/calcium exchanger), member B1 [Source:MGI Symbol;Acc:MGI:2180781]
ENSMUSG00000032757	334.277	-0.0965244	0.270212	-0.357217	0.720929	0.873483	ENSMUSG00000032757	Bet1	Bet1 golgi vesicular membrane trafficking protein [Source:MGI Symbol;Acc:MGI:1343104]
ENSMUSG00000032763	524.788	-0.181014	0.214035	-0.84572	0.397709	0.649591	ENSMUSG00000032763	Ilvbl	ilvB (bacterial acetolactate synthase)-like [Source:MGI Symbol;Acc:MGI:1351911]
ENSMUSG00000032766	64.2749	-1.24884	0.576951	-2.16456	0.0304215	0.138226	ENSMUSG00000032766	Gng11	guanine nucleotide binding protein (G protein), gamma 11 [Source:MGI Symbol;Acc:MGI:1913316]
ENSMUSG00000032773	443.35	-0.472402	0.242892	-1.9449	0.0517868	0.196767	ENSMUSG00000032773	Chrm1	cholinergic receptor, muscarinic 1, CNS [Source:MGI Symbol;Acc:MGI:88396]
ENSMUSG00000032776	12.764	0.521335	1.12852	0.461965	0.644107	0.826252	ENSMUSG00000032776	Mctp2	multiple C2 domains, transmembrane 2 [Source:MGI Symbol;Acc:MGI:2685335]
ENSMUSG00000032777	5150.67	-0.114094	0.134161	-0.850424	0.39509	0.647565	ENSMUSG00000032777	Gtf3c1	general transcription factor III C 1 [Source:MGI Symbol;Acc:MGI:107887]
ENSMUSG00000032782	355.777	0.0722323	0.242568	0.297782	0.76587	0.896192	ENSMUSG00000032782	Cntrob	centrobin, centrosomal BRCA2 interacting protein [Source:MGI Symbol;Acc:MGI:2443290]
ENSMUSG00000032783	286.776	1.02111	0.274914	3.7143	0.000203771	0.00342383	ENSMUSG00000032783	Troap	trophinin associated protein [Source:MGI Symbol;Acc:MGI:1925983]
ENSMUSG00000032786	649.721	-0.188983	0.203215	-0.929966	0.352389	0.611934	ENSMUSG00000032786	Alas1	aminolevulinic acid synthase 1 [Source:MGI Symbol;Acc:MGI:87989]
ENSMUSG00000032788	657.925	-0.122563	0.223091	-0.549385	0.582741	0.789988	ENSMUSG00000032788	Pdxk	pyridoxal (pyridoxine, vitamin B6) kinase [Source:MGI Symbol;Acc:MGI:1351869]
ENSMUSG00000032796	45.2428	0.43519	0.736792	0.590655	0.554752	0.771914	ENSMUSG00000032796	Lama1	laminin, alpha 1 [Source:MGI Symbol;Acc:MGI:99892]
ENSMUSG00000032802	476.808	-0.312521	0.236829	-1.31961	0.186966	0.42893	ENSMUSG00000032802	Srxn1	sulfiredoxin 1 homolog (S. cerevisiae) [Source:MGI Symbol;Acc:MGI:104971]
ENSMUSG00000032803	1602.11	-0.00703356	0.157289	-0.0447175	0.964332	0.987137	ENSMUSG00000032803	Cdv3	carnitine deficiency-associated gene expressed in ventricle 3 [Source:MGI Symbol;Acc:MGI:2448759]
ENSMUSG00000032806	21.282	0.288109	0.947857	0.303959	0.761159	0.893817	ENSMUSG00000032806	Slc10a3	solute carrier family 10 (sodium/bile acid cotransporter family), member 3 [Source:MGI Symbol;Acc:MGI:95048]
ENSMUSG00000032812	1303.09	0.610857	0.179735	3.39865	0.000677195	0.00878759	ENSMUSG00000032812	Arap1	ArfGAP with RhoGAP domain, ankyrin repeat and PH domain 1 [Source:MGI Symbol;Acc:MGI:1916960]
ENSMUSG00000032815	381.353	1.02219	0.252464	4.04885	5.14707e-05	0.00114326	ENSMUSG00000032815	Fanca	Fanconi anemia, complementation group A [Source:MGI Symbol;Acc:MGI:1341823]
ENSMUSG00000032816	1148.99	0.202019	0.162958	1.2397	0.215086	0.465761	ENSMUSG00000032816	Igdcc4	immunoglobulin superfamily, DCC subclass, member 4 [Source:MGI Symbol;Acc:MGI:1858497]
ENSMUSG00000032826	28879.7	-1.57649	0.15109	-10.4341	1.73169e-25	6.28012e-23	ENSMUSG00000032826	Ank2	ankyrin 2, brain [Source:MGI Symbol;Acc:MGI:88025]
ENSMUSG00000032827	6201.51	-2.46787	0.17064	-14.4624	2.09316e-47	2.40382e-44	ENSMUSG00000032827	Ppp1r9a	protein phosphatase 1, regulatory subunit 9A [Source:MGI Symbol;Acc:MGI:2442401]
ENSMUSG00000032834	435.961	0.185407	0.219749	0.843723	0.398824	0.65029	ENSMUSG00000032834	Pwp2	PWP2 periodic tryptophan protein homolog (yeast) [Source:MGI Symbol;Acc:MGI:1341200]
ENSMUSG00000032839	484.361	-0.277963	0.23892	-1.16342	0.24466	0.502343	ENSMUSG00000032839	Trpc1	transient receptor potential cation channel, subfamily C, member 1 [Source:MGI Symbol;Acc:MGI:109528]
ENSMUSG00000032840	301.869	-0.639226	0.282973	-2.25897	0.0238855	0.116891	ENSMUSG00000032840	Spring1	SREBF pathway regulator in golgi 1 [Source:MGI Symbol;Acc:MGI:1924042]
ENSMUSG00000032841	139.027	0.430296	0.365594	1.17698	0.239205	0.494893	ENSMUSG00000032841	Prr5l	proline rich 5 like [Source:MGI Symbol;Acc:MGI:1919696]
ENSMUSG00000032842	200.87	0.145724	0.312779	0.4659	0.641287	0.824708	ENSMUSG00000032842	Abcc10	ATP-binding cassette, sub-family C (CFTR/MRP), member 10 [Source:MGI Symbol;Acc:MGI:2386976]
ENSMUSG00000032846	633.58	0.292218	0.193907	1.507	0.131811	0.350334	ENSMUSG00000032846	Zswim6	zinc finger SWIM-type containing 6 [Source:MGI Symbol;Acc:MGI:1914513]
ENSMUSG00000032849	386.311	0.242146	0.254817	0.950275	0.341973	0.602759	ENSMUSG00000032849	Abcc4	ATP-binding cassette, sub-family C (CFTR/MRP), member 4 [Source:MGI Symbol;Acc:MGI:2443111]
ENSMUSG00000032850	392.321	0.0109819	0.245764	0.0446846	0.964359	0.987137	ENSMUSG00000032850	Rnft2	ring finger protein, transmembrane 2 [Source:MGI Symbol;Acc:MGI:2442859]
ENSMUSG00000032854	1133.43	1.36169	0.236984	5.74591	9.1426e-09	7.15876e-07	ENSMUSG00000032854	Ugt8a	UDP galactosyltransferase 8A [Source:MGI Symbol;Acc:MGI:109522]
ENSMUSG00000032855	1567.86	-0.111943	0.180041	-0.621766	0.534096	0.758333	ENSMUSG00000032855	Pkd1	polycystin 1, transient receptor poteintial channel interacting [Source:MGI Symbol;Acc:MGI:97603]
ENSMUSG00000032860	42.2955	0.329097	0.651912	0.504818	0.613687	0.808297	ENSMUSG00000032860	P2ry2	purinergic receptor P2Y, G-protein coupled 2 [Source:MGI Symbol;Acc:MGI:105107]
ENSMUSG00000032867	1892.03	0.630242	0.14804	4.25723	2.06974e-05	0.000545375	ENSMUSG00000032867	Fbxw8	F-box and WD-40 domain protein 8 [Source:MGI Symbol;Acc:MGI:1923041]
ENSMUSG00000032869	392.266	0.467514	0.248689	1.87991	0.0601199	0.215478	ENSMUSG00000032869	Psmf1	proteasome (prosome, macropain) inhibitor subunit 1 [Source:MGI Symbol;Acc:MGI:1346072]
ENSMUSG00000032870	2474.58	-0.19146	0.163535	-1.17076	0.241697	0.498693	ENSMUSG00000032870	Smap2	small ArfGAP 2 [Source:MGI Symbol;Acc:MGI:1917030]
ENSMUSG00000032872	753.719	-0.310053	0.182142	-1.70226	0.0887068	0.273897	ENSMUSG00000032872	Cyb5r4	cytochrome b5 reductase 4 [Source:MGI Symbol;Acc:MGI:2386848]
ENSMUSG00000032875	2243.94	-0.91488	0.138447	-6.60818	3.89086e-11	4.35935e-09	ENSMUSG00000032875	Arhgef17	Rho guanine nucleotide exchange factor (GEF) 17 [Source:MGI Symbol;Acc:MGI:2673002]
ENSMUSG00000032878	265.146	-0.534509	0.292522	-1.82725	0.0676626	0.232244	ENSMUSG00000032878	Ccdc85a	coiled-coil domain containing 85A [Source:MGI Symbol;Acc:MGI:2445069]
ENSMUSG00000032883	4470.98	0.0469286	0.162839	0.288191	0.773201	0.900273	ENSMUSG00000032883	Acsl3	acyl-CoA synthetase long-chain family member 3 [Source:MGI Symbol;Acc:MGI:1921455]
ENSMUSG00000032890	186.969	-0.711588	0.309096	-2.30216	0.0213262	0.108409	ENSMUSG00000032890	Rims3	regulating synaptic membrane exocytosis 3 [Source:MGI Symbol;Acc:MGI:2443331]
ENSMUSG00000032892	355.05	-0.603231	0.282759	-2.13338	0.0328939	0.145184	ENSMUSG00000032892	Rangrf	RAN guanine nucleotide release factor [Source:MGI Symbol;Acc:MGI:1889073]
ENSMUSG00000032897	328.914	0.65825	0.300863	2.18787	0.028679	0.132537	ENSMUSG00000032897	Nfyc	nuclear transcription factor-Y gamma [Source:MGI Symbol;Acc:MGI:107901]
ENSMUSG00000032898	1783.48	0.282346	0.146185	1.93143	0.0534293	0.200465	ENSMUSG00000032898	Fbxo21	F-box protein 21 [Source:MGI Symbol;Acc:MGI:1924223]
ENSMUSG00000032902	1134.94	0.128528	0.170757	0.752695	0.451633	0.693631	ENSMUSG00000032902	Slc16a1	solute carrier family 16 (monocarboxylic acid transporters), member 1 [Source:MGI Symbol;Acc:MGI:106013]
ENSMUSG00000032905	272.789	-0.523884	0.380295	-1.37757	0.168335	0.40394	ENSMUSG00000032905	Atg12	autophagy related 12 [Source:MGI Symbol;Acc:MGI:1914776]
ENSMUSG00000032908	10.9803	-2.07686	1.28842	-1.61195	0.106973	0.308797	ENSMUSG00000032908	Sgpp2	sphingosine-1-phosphate phosphatase 2 [Source:MGI Symbol;Acc:MGI:3589109]
ENSMUSG00000032911	3889.49	0.344494	0.14339	2.4025	0.0162832	0.0898676	ENSMUSG00000032911	Cspg4	chondroitin sulfate proteoglycan 4 [Source:MGI Symbol;Acc:MGI:2153093]
ENSMUSG00000032913	327.982	0.0762837	0.284085	0.268524	0.788296	0.907258	ENSMUSG00000032913	Lrig2	leucine-rich repeats and immunoglobulin-like domains 2 [Source:MGI Symbol;Acc:MGI:2443718]
ENSMUSG00000032932	756.916	0.419961	0.186254	2.25478	0.0241473	0.117671	ENSMUSG00000032932	Hspa13	heat shock protein 70 family, member 13 [Source:MGI Symbol;Acc:MGI:1309463]
ENSMUSG00000032936	1099.28	-0.644858	0.216753	-2.97508	0.00292912	0.0264523	ENSMUSG00000032936	Camkv	CaM kinase-like vesicle-associated [Source:MGI Symbol;Acc:MGI:2384296]
ENSMUSG00000032939	1115.24	-0.00433866	0.167867	-0.0258458	0.97938	0.991977	ENSMUSG00000032939	Nup93	nucleoporin 93 [Source:MGI Symbol;Acc:MGI:1919055]
ENSMUSG00000032940	94.5488	0.00598348	0.478708	0.0124992	0.990027	0.99486	ENSMUSG00000032940	Rbm11	RNA binding motif protein 11 [Source:MGI Symbol;Acc:MGI:2447622]
ENSMUSG00000032946	120.93	0.831749	0.434902	1.9125	0.0558125	0.206053	ENSMUSG00000032946	Rasgrp2	RAS, guanyl releasing protein 2 [Source:MGI Symbol;Acc:MGI:1333849]
ENSMUSG00000032952	40.5407	0.0026113	0.677673	0.00385333	0.996925	0.997986	ENSMUSG00000032952	Ap4b1	adaptor-related protein complex AP-4, beta 1 [Source:MGI Symbol;Acc:MGI:1337130]
ENSMUSG00000032959	7090.17	-0.0557563	0.129435	-0.430769	0.666637	0.839469	ENSMUSG00000032959	Pebp1	phosphatidylethanolamine binding protein 1 [Source:MGI Symbol;Acc:MGI:1344408]
ENSMUSG00000032965	540.976	-0.163752	0.239984	-0.682345	0.495021	0.7286	ENSMUSG00000032965	Ift57	intraflagellar transport 57 [Source:MGI Symbol;Acc:MGI:1921166]
ENSMUSG00000032966	7757.05	-0.487159	0.145099	-3.35743	0.000786718	0.00981155	ENSMUSG00000032966	Fkbp1a	FK506 binding protein 1a [Source:MGI Symbol;Acc:MGI:95541]
ENSMUSG00000032968	139.492	-0.644467	0.441504	-1.45971	0.144371	0.368712	ENSMUSG00000032968	Inha	inhibin alpha [Source:MGI Symbol;Acc:MGI:96569]
ENSMUSG00000032977	391.901	0.35901	0.327487	1.09626	0.272967	0.533222	ENSMUSG00000032977	Fam207a	family with sequence similarity 207, member A [Source:MGI Symbol;Acc:MGI:1916334]
ENSMUSG00000032988	15.5433	2.86693	1.29057	2.22145	0.0263203	0.124668	ENSMUSG00000032988	Slc16a8	solute carrier family 16 (monocarboxylic acid transporters), member 8 [Source:MGI Symbol;Acc:MGI:1929519]
ENSMUSG00000032997	1512	-0.368815	0.156098	-2.36272	0.0181413	0.0969389	ENSMUSG00000032997	Chpf	chondroitin polymerizing factor [Source:MGI Symbol;Acc:MGI:106576]
ENSMUSG00000032998	667.488	-0.265095	0.209399	-1.26598	0.20552	0.453217	ENSMUSG00000032998	Foxj3	forkhead box J3 [Source:MGI Symbol;Acc:MGI:2443432]
ENSMUSG00000033004	5122.67	-0.933493	0.128883	-7.24297	4.3897e-13	6.50478e-11	ENSMUSG00000033004	Mycbp2	MYC binding protein 2, E3 ubiquitin protein ligase [Source:MGI Symbol;Acc:MGI:2179432]
ENSMUSG00000033006	6737.62	0.978261	0.123847	7.89893	2.81308e-15	5.16893e-13	ENSMUSG00000033006	Sox10	SRY (sex determining region Y)-box 10 [Source:MGI Symbol;Acc:MGI:98358]
ENSMUSG00000033007	428.697	-0.074069	0.239164	-0.3097	0.756789	0.89147	ENSMUSG00000033007	Asic4	acid-sensing (proton-gated) ion channel family member 4 [Source:MGI Symbol;Acc:MGI:2652846]
ENSMUSG00000033009	768.677	-0.536774	0.187439	-2.86373	0.00418686	0.0338809	ENSMUSG00000033009	Ogfod1	2-oxoglutarate and iron-dependent oxygenase domain containing 1 [Source:MGI Symbol;Acc:MGI:2442978]
ENSMUSG00000033014	997.686	0.0841341	0.168899	0.498132	0.618391	0.810434	ENSMUSG00000033014	Trim33	tripartite motif-containing 33 [Source:MGI Symbol;Acc:MGI:2137357]
ENSMUSG00000033016	212.843	0.660133	0.327107	2.0181	0.0435812	0.175458	ENSMUSG00000033016	Nfatc1	nuclear factor of activated T cells, cytoplasmic, calcineurin dependent 1 [Source:MGI Symbol;Acc:MGI:102469]
ENSMUSG00000033020	2221.55	0.3882	0.454711	0.853729	0.393255	0.645711	ENSMUSG00000033020	Polr2f	polymerase (RNA) II (DNA directed) polypeptide F [Source:MGI Symbol;Acc:MGI:1349393]
ENSMUSG00000033021	449.217	-0.467038	0.232991	-2.00453	0.045013	0.179752	ENSMUSG00000033021	Gmppa	GDP-mannose pyrophosphorylase A [Source:MGI Symbol;Acc:MGI:1916330]
ENSMUSG00000033022	2667.57	0.542793	0.162133	3.34783	0.000814458	0.01013	ENSMUSG00000033022	Cdo1	cysteine dioxygenase 1, cytosolic [Source:MGI Symbol;Acc:MGI:105925]
ENSMUSG00000033029	246.531	-0.140285	0.281171	-0.498931	0.617828	0.810263	ENSMUSG00000033029	1700088E04Rik	RIKEN cDNA 1700088E04 gene [Source:MGI Symbol;Acc:MGI:1920774]
ENSMUSG00000033031	660.528	0.777674	0.596499	1.30373	0.192325	0.435349	ENSMUSG00000033031	Cip2a	cell proliferation regulating inhibitor of protein phosphatase 2A [Source:MGI Symbol;Acc:MGI:2146335]
ENSMUSG00000033032	220.822	0.0509307	0.297491	0.171201	0.864066	0.94498	ENSMUSG00000033032	Afap1l1	actin filament associated protein 1-like 1 [Source:MGI Symbol;Acc:MGI:2147199]
ENSMUSG00000033039	457.234	0.199477	0.242113	0.823901	0.409996	0.659448	ENSMUSG00000033039	Micall1	microtubule associated monooxygenase, calponin and LIM domain containing -like 1 [Source:MGI Symbol;Acc:MGI:105870]
ENSMUSG00000033047	2046.93	0.307417	0.163675	1.87822	0.0603516	0.216027	ENSMUSG00000033047	Eif3l	eukaryotic translation initiation factor 3, subunit L [Source:MGI Symbol;Acc:MGI:2386251]
ENSMUSG00000033054	506.35	-0.132179	0.211511	-0.624927	0.532019	0.7571	ENSMUSG00000033054	Npat	nuclear protein in the AT region [Source:MGI Symbol;Acc:MGI:107605]
ENSMUSG00000033055	230.064	-0.0913025	0.302024	-0.302302	0.762422	0.89474	ENSMUSG00000033055	Ankrd54	ankyrin repeat domain 54 [Source:MGI Symbol;Acc:MGI:2444209]
ENSMUSG00000033059	1857.69	0.292654	0.142692	2.05094	0.0402725	0.166376	ENSMUSG00000033059	Pygb	brain glycogen phosphorylase [Source:MGI Symbol;Acc:MGI:97828]
ENSMUSG00000033060	2009.72	-2.52065	0.180498	-13.965	2.55028e-44	2.51038e-41	ENSMUSG00000033060	Lmo7	LIM domain only 7 [Source:MGI Symbol;Acc:MGI:1353586]
ENSMUSG00000033061	151.036	-0.782141	0.44219	-1.76879	0.0769286	0.250449	ENSMUSG00000033061	Resp18	regulated endocrine-specific protein 18 [Source:MGI Symbol;Acc:MGI:1098222]
ENSMUSG00000033063	44.5498	-1.15189	0.67268	-1.71238	0.086826	0.27063	ENSMUSG00000033063	Cntnap3	contactin associated protein-like 3 [Source:MGI Symbol;Acc:MGI:3588199]
ENSMUSG00000033065	9255.13	-0.127402	0.130029	-0.979799	0.327185	0.588799	ENSMUSG00000033065	Pfkm	phosphofructokinase, muscle [Source:MGI Symbol;Acc:MGI:97548]
ENSMUSG00000033066	1592.53	-0.299647	0.150324	-1.99335	0.0462233	0.182884	ENSMUSG00000033066	Gas7	growth arrest specific 7 [Source:MGI Symbol;Acc:MGI:1202388]
ENSMUSG00000033068	480.142	-0.0407536	0.25984	-0.156841	0.87537	0.949954	ENSMUSG00000033068	Entpd6	ectonucleoside triphosphate diphosphohydrolase 6 [Source:MGI Symbol;Acc:MGI:1202295]
ENSMUSG00000033075	263.528	0.434407	0.28549	1.52162	0.128105	0.344282	ENSMUSG00000033075	Senp1	SUMO1/sentrin specific peptidase 1 [Source:MGI Symbol;Acc:MGI:2445054]
ENSMUSG00000033083	307.624	0.0282596	0.271918	0.103927	0.917227	0.970346	ENSMUSG00000033083	Tbc1d4	TBC1 domain family, member 4 [Source:MGI Symbol;Acc:MGI:2429660]
ENSMUSG00000033088	1277.03	0.0919077	0.158638	0.579355	0.56235	0.776894	ENSMUSG00000033088	Triobp	TRIO and F-actin binding protein [Source:MGI Symbol;Acc:MGI:1349410]
ENSMUSG00000033096	1372.1	0.22715	0.155526	1.46052	0.144146	0.368639	ENSMUSG00000033096	Apmap	adipocyte plasma membrane associated protein [Source:MGI Symbol;Acc:MGI:1919131]
ENSMUSG00000033099	559.066	0.15371	0.208079	0.738709	0.460084	0.70101	ENSMUSG00000033099	Nol12	nucleolar protein 12 [Source:MGI Symbol;Acc:MGI:2146285]
ENSMUSG00000033102	45.0279	-0.547675	0.663078	-0.82596	0.408827	0.658336	ENSMUSG00000033102	Cdc14b	CDC14 cell division cycle 14B [Source:MGI Symbol;Acc:MGI:2441808]
ENSMUSG00000033105	939.172	0.498403	0.224227	2.22276	0.026232	0.124467	ENSMUSG00000033105	Lss	lanosterol synthase [Source:MGI Symbol;Acc:MGI:1336155]
ENSMUSG00000033106	314.589	0.421138	0.294029	1.4323	0.152058	0.380753	ENSMUSG00000033106	Slc7a6os	solute carrier family 7, member 6 opposite strand [Source:MGI Symbol;Acc:MGI:1916951]
ENSMUSG00000033111	174.94	-0.438614	0.369568	-1.18683	0.235295	0.490338	ENSMUSG00000033111	3830406C13Rik	RIKEN cDNA 3830406C13 gene [Source:MGI Symbol;Acc:MGI:1917937]
ENSMUSG00000033114	14.8688	-1.02482	1.09193	-0.938544	0.347965	0.608707	ENSMUSG00000033114	Slc35d2	solute carrier family 35, member D2 [Source:MGI Symbol;Acc:MGI:1917734]
ENSMUSG00000033124	1280.24	-0.450721	0.155274	-2.90274	0.00369915	0.0312061	ENSMUSG00000033124	Atg9a	autophagy related 9A [Source:MGI Symbol;Acc:MGI:2138446]
ENSMUSG00000033126	70.6688	0.687092	0.523824	1.31169	0.189626	0.432369	ENSMUSG00000033126	Ybey	ybeY metallopeptidase [Source:MGI Symbol;Acc:MGI:2656825]
ENSMUSG00000033128	1119.3	-0.078571	0.187786	-0.418407	0.67565	0.845095	ENSMUSG00000033128	Gga1	golgi associated, gamma adaptin ear containing, ARF binding protein 1 [Source:MGI Symbol;Acc:MGI:2146207]
ENSMUSG00000033147	86.9211	0.0414013	0.452104	0.0915747	0.927036	0.975377	ENSMUSG00000033147	Slc22a15	solute carrier family 22 (organic anion/cation transporter), member 15 [Source:MGI Symbol;Acc:MGI:3607704]
ENSMUSG00000033149	90.4864	0.311624	0.433645	0.718616	0.472377	0.710075	ENSMUSG00000033149	Phldb2	pleckstrin homology like domain, family B, member 2 [Source:MGI Symbol;Acc:MGI:2444981]
ENSMUSG00000033152	5716.17	-0.00920565	0.131524	-0.0699921	0.9442	0.979909	ENSMUSG00000033152	Podxl2	podocalyxin-like 2 [Source:MGI Symbol;Acc:MGI:2442488]
ENSMUSG00000033157	248.297	0.0460446	0.283464	0.162435	0.870963	0.948459	ENSMUSG00000033157	Abhd10	abhydrolase domain containing 10 [Source:MGI Symbol;Acc:MGI:2442422]
ENSMUSG00000033159	338.552	0.194301	0.311529	0.623703	0.532823	0.757687	ENSMUSG00000033159	Cnppd1	cyclin Pas1/PHO80 domain containing 1 [Source:MGI Symbol;Acc:MGI:1916421]
ENSMUSG00000033161	12544.8	-0.19667	0.130895	-1.5025	0.132968	0.352132	ENSMUSG00000033161	Atp1a1	ATPase, Na+/K+ transporting, alpha 1 polypeptide [Source:MGI Symbol;Acc:MGI:88105]
ENSMUSG00000033166	673.025	0.241828	0.194189	1.24532	0.213013	0.462654	ENSMUSG00000033166	Dis3	DIS3 homolog, exosome endoribonuclease and 3'-5' exoribonuclease [Source:MGI Symbol;Acc:MGI:1919912]
ENSMUSG00000033170	48.606	0.259126	0.830894	0.311864	0.755144	0.890535	ENSMUSG00000033170	Card10	caspase recruitment domain family, member 10 [Source:MGI Symbol;Acc:MGI:2146012]
ENSMUSG00000033174	852.684	-0.134515	0.209064	-0.643417	0.519954	0.747853	ENSMUSG00000033174	Mgll	monoglyceride lipase [Source:MGI Symbol;Acc:MGI:1346042]
ENSMUSG00000033177	26.7762	-1.23773	0.831677	-1.48823	0.136691	0.357717	ENSMUSG00000033177	Tmprss7	transmembrane serine protease 7 [Source:MGI Symbol;Acc:MGI:2686594]
ENSMUSG00000033184	877.679	-0.0917032	0.185428	-0.494548	0.620919	0.812082	ENSMUSG00000033184	Tmed7	transmembrane p24 trafficking protein 7 [Source:MGI Symbol;Acc:MGI:1913926]
ENSMUSG00000033186	100.571	-0.539197	0.464028	-1.16199	0.245238	0.502771	ENSMUSG00000033186	Mzt1	mitotic spindle organizing protein 1 [Source:MGI Symbol;Acc:MGI:1924039]
ENSMUSG00000033192	39.6913	0.574712	0.844233	0.68075	0.49603	0.729306	ENSMUSG00000033192	Lpcat2	lysophosphatidylcholine acyltransferase 2 [Source:MGI Symbol;Acc:MGI:3606214]
ENSMUSG00000033196	12.1784	-3.21196	1.65561	-1.94004	0.0523746	0.198171	ENSMUSG00000033196	Myh2	myosin, heavy polypeptide 2, skeletal muscle, adult [Source:MGI Symbol;Acc:MGI:1339710]
ENSMUSG00000033207	183.588	-0.355678	0.322739	-1.10206	0.270435	0.530212	ENSMUSG00000033207	Mamdc2	MAM domain containing 2 [Source:MGI Symbol;Acc:MGI:1918988]
ENSMUSG00000033208	777.265	0.86437	0.215727	4.00677	6.15546e-05	0.00132544	ENSMUSG00000033208	S100b	S100 protein, beta polypeptide, neural [Source:MGI Symbol;Acc:MGI:98217]
ENSMUSG00000033209	446.415	0.0354074	0.244411	0.144868	0.884815	0.954343	ENSMUSG00000033209	Ttc28	tetratricopeptide repeat domain 28 [Source:MGI Symbol;Acc:MGI:2140873]
ENSMUSG00000033213	9.94562	1.19395	1.4799	0.806778	0.419794	0.668461	ENSMUSG00000033213	AA467197	expressed sequence AA467197 [Source:MGI Symbol;Acc:MGI:3034182]
ENSMUSG00000033214	1005.42	-0.283178	0.173911	-1.62829	0.103464	0.302147	ENSMUSG00000033214	Slitrk5	SLIT and NTRK-like family, member 5 [Source:MGI Symbol;Acc:MGI:2679448]
ENSMUSG00000033216	331.852	0.0255995	0.252101	0.101545	0.919118	0.970849	ENSMUSG00000033216	Eefsec	eukaryotic elongation factor, selenocysteine-tRNA-specific [Source:MGI Symbol;Acc:MGI:2137092]
ENSMUSG00000033222	639.828	0.564794	0.222653	2.53665	0.0111918	0.0692874	ENSMUSG00000033222	Ttf2	transcription termination factor, RNA polymerase II [Source:MGI Symbol;Acc:MGI:1921294]
ENSMUSG00000033228	1543.63	-0.0690301	0.198803	-0.347228	0.72842	0.876993	ENSMUSG00000033228	Scaf11	SR-related CTD-associated factor 11 [Source:MGI Symbol;Acc:MGI:1919443]
ENSMUSG00000033233	319.833	-0.363899	0.260745	-1.39561	0.162831	0.396298	ENSMUSG00000033233	Trim45	tripartite motif-containing 45 [Source:MGI Symbol;Acc:MGI:1918187]
ENSMUSG00000033237	1069.26	-0.344837	0.172452	-1.99962	0.0455416	0.181128	ENSMUSG00000033237	Arid2	AT rich interactive domain 2 (ARID, RFX-like) [Source:MGI Symbol;Acc:MGI:1924294]
ENSMUSG00000033249	54.8956	-1.96811	0.665118	-2.95903	0.00308605	0.027385	ENSMUSG00000033249	Hsf4	heat shock transcription factor 4 [Source:MGI Symbol;Acc:MGI:1347058]
ENSMUSG00000033253	524.458	-0.31316	0.236763	-1.32267	0.185945	0.427297	ENSMUSG00000033253	Szt2	SZT2 subunit of KICSTOR complex [Source:MGI Symbol;Acc:MGI:3033336]
ENSMUSG00000033256	1933.26	-0.0731683	0.146205	-0.500451	0.616757	0.809633	ENSMUSG00000033256	Shf	Src homology 2 domain containing F [Source:MGI Symbol;Acc:MGI:3613669]
ENSMUSG00000033257	251.466	-0.0489659	0.313917	-0.155984	0.876046	0.950274	ENSMUSG00000033257	Ttll4	tubulin tyrosine ligase-like family, member 4 [Source:MGI Symbol;Acc:MGI:1914784]
ENSMUSG00000033272	950.113	0.0976283	0.181223	0.53872	0.59008	0.794939	ENSMUSG00000033272	Slc35a4	solute carrier family 35, member A4 [Source:MGI Symbol;Acc:MGI:1915093]
ENSMUSG00000033276	68.4052	1.06993	0.805585	1.32814	0.184132	0.425322	ENSMUSG00000033276	Stk36	serine/threonine kinase 36 [Source:MGI Symbol;Acc:MGI:1920831]
ENSMUSG00000033278	791.19	0.150767	0.222904	0.676374	0.498803	0.731666	ENSMUSG00000033278	Ptprm	protein tyrosine phosphatase, receptor type, M [Source:MGI Symbol;Acc:MGI:102694]
ENSMUSG00000033282	163.523	-0.482365	0.393631	-1.22542	0.220416	0.471974	ENSMUSG00000033282	Rpgrip1l	Rpgrip1-like [Source:MGI Symbol;Acc:MGI:1920563]
ENSMUSG00000033285	598.183	-0.243297	0.25044	-0.971478	0.33131	0.592566	ENSMUSG00000033285	Wdr3	WD repeat domain 3 [Source:MGI Symbol;Acc:MGI:2443143]
ENSMUSG00000033287	2192.12	-0.24718	0.143131	-1.72695	0.0841765	0.264898	ENSMUSG00000033287	Kctd17	potassium channel tetramerisation domain containing 17 [Source:MGI Symbol;Acc:MGI:1920094]
ENSMUSG00000033294	364.136	0.614055	0.254905	2.40896	0.0159981	0.0889337	ENSMUSG00000033294	Noc4l	NOC4 like [Source:MGI Symbol;Acc:MGI:2140843]
ENSMUSG00000033295	6255.81	-0.0660026	0.152409	-0.433063	0.664969	0.838804	ENSMUSG00000033295	Ptprf	protein tyrosine phosphatase, receptor type, F [Source:MGI Symbol;Acc:MGI:102695]
ENSMUSG00000033306	122.379	-0.202431	0.418888	-0.483259	0.628912	0.817481	ENSMUSG00000033306	Lpp	LIM domain containing preferred translocation partner in lipoma [Source:MGI Symbol;Acc:MGI:2441849]
ENSMUSG00000033307	4290.31	-0.196831	0.140693	-1.39901	0.161811	0.39511	ENSMUSG00000033307	Mif	macrophage migration inhibitory factor (glycosylation-inhibiting factor) [Source:MGI Symbol;Acc:MGI:96982]
ENSMUSG00000033308	241.282	0.431248	0.342338	1.25972	0.207772	0.45565	ENSMUSG00000033308	Dpyd	dihydropyrimidine dehydrogenase [Source:MGI Symbol;Acc:MGI:2139667]
ENSMUSG00000033313	21.6282	0.825219	0.910586	0.90625	0.364803	0.622429	ENSMUSG00000033313	Fbxl8	F-box and leucine-rich repeat protein 8 [Source:MGI Symbol;Acc:MGI:1354697]
ENSMUSG00000033316	385.802	-0.151316	0.252696	-0.598808	0.549301	0.768965	ENSMUSG00000033316	Galnt9	polypeptide N-acetylgalactosaminyltransferase 9 [Source:MGI Symbol;Acc:MGI:2677965]
ENSMUSG00000033318	13.145	0.441249	1.08935	0.405055	0.685437	0.851292	ENSMUSG00000033318	Gstt2	glutathione S-transferase, theta 2 [Source:MGI Symbol;Acc:MGI:106188]
ENSMUSG00000033319	377.284	-0.0996551	0.288845	-0.345012	0.730085	0.877414	ENSMUSG00000033319	Fem1c	fem 1 homolog c [Source:MGI Symbol;Acc:MGI:2444737]
ENSMUSG00000033323	650.744	0.592743	0.193237	3.06744	0.00215899	0.0209824	ENSMUSG00000033323	Ctdp1	CTD (carboxy-terminal domain, RNA polymerase II, polypeptide A) phosphatase, subunit 1 [Source:MGI Symbol;Acc:MGI:1926953]
ENSMUSG00000033326	2865.04	0.185541	0.160679	1.15473	0.2482	0.505983	ENSMUSG00000033326	Kdm4a	lysine (K)-specific demethylase 4A [Source:MGI Symbol;Acc:MGI:2446210]
ENSMUSG00000033327	69.02	-0.740868	0.514662	-1.43952	0.150003	0.377787	ENSMUSG00000033327	Tnxb	tenascin XB [Source:MGI Symbol;Acc:MGI:1932137]
ENSMUSG00000033335	1538.45	0.460816	0.159682	2.88584	0.00390373	0.0322212	ENSMUSG00000033335	Dnm2	dynamin 2 [Source:MGI Symbol;Acc:MGI:109547]
ENSMUSG00000033342	809.05	0.102255	0.207334	0.493187	0.621881	0.812952	ENSMUSG00000033342	Plppr5	phospholipid phosphatase related 5 [Source:MGI Symbol;Acc:MGI:1923019]
ENSMUSG00000033350	6685.32	0.500216	0.118431	4.2237	2.40329e-05	0.000615417	ENSMUSG00000033350	Chst2	carbohydrate sulfotransferase 2 [Source:MGI Symbol;Acc:MGI:1891160]
ENSMUSG00000033352	602.718	-0.284707	0.226601	-1.25642	0.208963	0.456953	ENSMUSG00000033352	Map2k4	mitogen-activated protein kinase kinase 4 [Source:MGI Symbol;Acc:MGI:1346869]
ENSMUSG00000033355	52.0542	-1.60654	0.602007	-2.66863	0.00761605	0.0520361	ENSMUSG00000033355	Rtp4	receptor transporter protein 4 [Source:MGI Symbol;Acc:MGI:1915025]
ENSMUSG00000033356	185.984	-0.140287	0.323557	-0.433579	0.664594	0.838659	ENSMUSG00000033356	Pus7l	pseudouridylate synthase 7-like [Source:MGI Symbol;Acc:MGI:1926145]
ENSMUSG00000033361	167.142	-0.292039	0.33726	-0.865916	0.386536	0.640093	ENSMUSG00000033361	Prrg3	proline rich Gla (G-carboxyglutamic acid) 3 (transmembrane) [Source:MGI Symbol;Acc:MGI:2685214]
ENSMUSG00000033364	383.153	0.0873773	0.234136	0.373191	0.709006	0.865977	ENSMUSG00000033364	Usp37	ubiquitin specific peptidase 37 [Source:MGI Symbol;Acc:MGI:2442483]
ENSMUSG00000033365	1483.66	-0.0133133	0.1642	-0.0810795	0.935379	0.978137	ENSMUSG00000033365	Ipo13	importin 13 [Source:MGI Symbol;Acc:MGI:2385205]
ENSMUSG00000033373	455.93	0.495723	0.218838	2.26525	0.0234975	0.115668	ENSMUSG00000033373	Fntb	farnesyltransferase, CAAX box, beta [Source:MGI Symbol;Acc:MGI:1861305]
ENSMUSG00000033377	21.9587	-2.03736	0.920604	-2.21307	0.0268929	0.126058	ENSMUSG00000033377	Palmd	palmdelphin [Source:MGI Symbol;Acc:MGI:2148896]
ENSMUSG00000033379	5277.09	-0.135277	0.123608	-1.0944	0.27378	0.53396	ENSMUSG00000033379	Atp6v0b	ATPase, H+ transporting, lysosomal V0 subunit B [Source:MGI Symbol;Acc:MGI:1890510]
ENSMUSG00000033382	1059.45	0.156501	0.175094	0.89381	0.371423	0.627681	ENSMUSG00000033382	Trappc8	trafficking protein particle complex 8 [Source:MGI Symbol;Acc:MGI:2443008]
ENSMUSG00000033386	34.8348	0.865911	0.749826	1.15482	0.248166	0.505983	ENSMUSG00000033386	Frrs1	ferric-chelate reductase 1 [Source:MGI Symbol;Acc:MGI:108076]
ENSMUSG00000033389	1559.77	-0.735804	0.164434	-4.47477	7.6492e-06	0.000238492	ENSMUSG00000033389	Arhgap44	Rho GTPase activating protein 44 [Source:MGI Symbol;Acc:MGI:2144423]
ENSMUSG00000033392	5594.24	-0.100798	0.133496	-0.755065	0.45021	0.692294	ENSMUSG00000033392	Clasp2	CLIP associating protein 2 [Source:MGI Symbol;Acc:MGI:1923749]
ENSMUSG00000033396	706.055	-0.352311	0.234511	-1.50232	0.133015	0.352132	ENSMUSG00000033396	Spg11	SPG11, spatacsin vesicle trafficking associated [Source:MGI Symbol;Acc:MGI:2444989]
ENSMUSG00000033400	1564.69	0.501596	0.162811	3.08085	0.00206409	0.0204055	ENSMUSG00000033400	Agl	amylo-1,6-glucosidase, 4-alpha-glucanotransferase [Source:MGI Symbol;Acc:MGI:1924809]
ENSMUSG00000033405	44.9667	-0.279671	0.698414	-0.400437	0.688835	0.852799	ENSMUSG00000033405	Nudt15	nudix (nucleoside diphosphate linked moiety X)-type motif 15 [Source:MGI Symbol;Acc:MGI:2443366]
ENSMUSG00000033409	17.0829	0.2628	1.31872	0.199284	0.842041	0.933428	ENSMUSG00000033409	Syce1l	synaptonemal complex central element protein 1 like [Source:MGI Symbol;Acc:MGI:1922247]
ENSMUSG00000033411	268.766	0.0791	0.285311	0.277242	0.781595	0.904496	ENSMUSG00000033411	Ctdspl2	CTD (carboxy-terminal domain, RNA polymerase II, polypeptide A) small phosphatase like 2 [Source:MGI Symbol;Acc:MGI:1196405]
ENSMUSG00000033416	92.3942	-0.509016	0.448041	-1.13609	0.255918	0.515339	ENSMUSG00000033416	Gucd1	guanylyl cyclase domain containing 1 [Source:MGI Symbol;Acc:MGI:1916028]
ENSMUSG00000033417	589.081	-0.0323305	0.201137	-0.160738	0.872299	0.948678	ENSMUSG00000033417	Cacul1	CDK2 associated, cullin domain 1 [Source:MGI Symbol;Acc:MGI:1926082]
ENSMUSG00000033419	4223.8	-0.37777	0.145145	-2.60271	0.00924903	0.059973	ENSMUSG00000033419	Snap91	synaptosomal-associated protein 91 [Source:MGI Symbol;Acc:MGI:109132]
ENSMUSG00000033420	460.538	0.451771	0.217347	2.07857	0.0376567	0.158797	ENSMUSG00000033420	Antxr1	anthrax toxin receptor 1 [Source:MGI Symbol;Acc:MGI:1916788]
ENSMUSG00000033423	1844.29	-0.113894	0.156169	-0.7293	0.465818	0.705234	ENSMUSG00000033423	Eri3	exoribonuclease 3 [Source:MGI Symbol;Acc:MGI:2153887]
ENSMUSG00000033429	377.276	-0.0139358	0.267541	-0.0520886	0.958458	0.984909	ENSMUSG00000033429	Mcee	methylmalonyl CoA epimerase [Source:MGI Symbol;Acc:MGI:1920974]
ENSMUSG00000033430	781.41	0.138114	0.198405	0.696123	0.486352	0.721602	ENSMUSG00000033430	Terf2ip	telomeric repeat binding factor 2, interacting protein [Source:MGI Symbol;Acc:MGI:1929871]
ENSMUSG00000033434	607.966	-0.035022	0.211689	-0.165441	0.868597	0.947501	ENSMUSG00000033434	Gtpbp6	GTP binding protein 6 (putative) [Source:MGI Symbol;Acc:MGI:1306825]
ENSMUSG00000033436	1443.53	-0.450159	0.17302	-2.60177	0.00927427	0.0600605	ENSMUSG00000033436	Armcx2	armadillo repeat containing, X-linked 2 [Source:MGI Symbol;Acc:MGI:1914666]
ENSMUSG00000033439	74.9829	0.0209322	0.601967	0.0347731	0.972261	0.990221	ENSMUSG00000033439	Trmt13	tRNA methyltransferase 13 [Source:MGI Symbol;Acc:MGI:1925219]
ENSMUSG00000033444	971.2	0.841939	0.180414	4.6667	3.06077e-06	0.000110139	ENSMUSG00000033444	Specc1l	sperm antigen with calponin homology and coiled-coil domains 1-like [Source:MGI Symbol;Acc:MGI:1921642]
ENSMUSG00000033446	20.4906	-0.459155	0.930268	-0.493573	0.621608	0.812672	ENSMUSG00000033446	Lpar6	lysophosphatidic acid receptor 6 [Source:MGI Symbol;Acc:MGI:1914418]
ENSMUSG00000033450	59.4862	-0.996597	0.567963	-1.75469	0.0793126	0.255301	ENSMUSG00000033450	Tagap	T cell activation Rho GTPase activating protein [Source:MGI Symbol;Acc:MGI:3615484]
ENSMUSG00000033453	54.8763	0.0186229	0.583821	0.0318983	0.974553	0.990918	ENSMUSG00000033453	Adamts15	a disintegrin-like and metallopeptidase (reprolysin type) with thrombospondin type 1 motif, 15 [Source:MGI Symbol;Acc:MGI:2449569]
ENSMUSG00000033454	387.591	0.753902	0.278102	2.71089	0.00671035	0.0477169	ENSMUSG00000033454	Zbtb1	zinc finger and BTB domain containing 1 [Source:MGI Symbol;Acc:MGI:2442326]
ENSMUSG00000033458	150.338	0.857845	0.351762	2.43871	0.0147398	0.0837303	ENSMUSG00000033458	Fan1	FANCD2/FANCI-associated nuclease 1 [Source:MGI Symbol;Acc:MGI:3045266]
ENSMUSG00000033460	439.334	-0.362653	0.265777	-1.3645	0.172411	0.409836	ENSMUSG00000033460	Armcx1	armadillo repeat containing, X-linked 1 [Source:MGI Symbol;Acc:MGI:1925498]
ENSMUSG00000033467	843.306	-0.263179	0.178009	-1.47846	0.139285	0.361138	ENSMUSG00000033467	Crlf2	cytokine receptor-like factor 2 [Source:MGI Symbol;Acc:MGI:1889506]
ENSMUSG00000033475	2294.52	-0.379053	0.157694	-2.40373	0.0162288	0.0896392	ENSMUSG00000033475	Tomm6	translocase of outer mitochondrial membrane 6 [Source:MGI Symbol;Acc:MGI:1913369]
ENSMUSG00000033478	493.242	0.122193	0.224557	0.544151	0.586338	0.792261	ENSMUSG00000033478	Fam160b1	family with sequence similarity 160, member B1 [Source:MGI Symbol;Acc:MGI:2147545]
ENSMUSG00000033486	58.2965	-0.559891	0.603777	-0.927314	0.353763	0.613003	ENSMUSG00000033486	Catsper2	cation channel, sperm associated 2 [Source:MGI Symbol;Acc:MGI:2387404]
ENSMUSG00000033487	1022.24	-0.0418899	0.188923	-0.22173	0.824524	0.927004	ENSMUSG00000033487	Fndc3a	fibronectin type III domain containing 3A [Source:MGI Symbol;Acc:MGI:1196463]
ENSMUSG00000033488	424.607	0.0508239	0.24743	0.205407	0.837254	0.932031	ENSMUSG00000033488	Cryzl2	crystallin zeta like 2 [Source:MGI Symbol;Acc:MGI:2448516]
ENSMUSG00000033491	420.89	0.439862	0.272115	1.61646	0.105995	0.306909	ENSMUSG00000033491	Prss35	protease, serine 35 [Source:MGI Symbol;Acc:MGI:2444800]
ENSMUSG00000033499	1490.28	-0.106884	0.154589	-0.691413	0.489306	0.724094	ENSMUSG00000033499	Larp4b	La ribonucleoprotein domain family, member 4B [Source:MGI Symbol;Acc:MGI:106330]
ENSMUSG00000033502	66.8532	0.803773	0.558072	1.44027	0.149792	0.377787	ENSMUSG00000033502	Cdc14a	CDC14 cell division cycle 14A [Source:MGI Symbol;Acc:MGI:2442676]
ENSMUSG00000033508	8.94645	-1.50575	1.42615	-1.05581	0.291054	0.552862	ENSMUSG00000033508	Asprv1	aspartic peptidase, retroviral-like 1 [Source:MGI Symbol;Acc:MGI:1915105]
ENSMUSG00000033510	927.003	-0.365698	0.176007	-2.07774	0.0377331	0.158973	ENSMUSG00000033510	Otud7a	OTU domain containing 7A [Source:MGI Symbol;Acc:MGI:2158505]
ENSMUSG00000033526	1275.72	-1.12449	0.159397	-7.05466	1.73028e-12	2.43317e-10	ENSMUSG00000033526	Ppip5k1	diphosphoinositol pentakisphosphate kinase 1 [Source:MGI Symbol;Acc:MGI:2443281]
ENSMUSG00000033530	2043.84	-0.548127	0.14607	-3.7525	0.000175077	0.00303489	ENSMUSG00000033530	Ttc7b	tetratricopeptide repeat domain 7B [Source:MGI Symbol;Acc:MGI:2144724]
ENSMUSG00000033540	58.2127	-0.430542	0.553165	-0.778326	0.436377	0.681827	ENSMUSG00000033540	Idua	iduronidase, alpha-L [Source:MGI Symbol;Acc:MGI:96418]
ENSMUSG00000033542	29.9149	-0.584318	0.792366	-0.737434	0.460859	0.701557	ENSMUSG00000033542	Arhgef5	Rho guanine nucleotide exchange factor (GEF) 5 [Source:MGI Symbol;Acc:MGI:1858952]
ENSMUSG00000033543	670.288	-0.121738	0.229285	-0.530948	0.595455	0.798228	ENSMUSG00000033543	Gtf2a2	general transcription factor II A, 2 [Source:MGI Symbol;Acc:MGI:1933289]
ENSMUSG00000033544	27.0983	0.114566	0.799148	0.14336	0.886005	0.954888	ENSMUSG00000033544	Angptl1	angiopoietin-like 1 [Source:MGI Symbol;Acc:MGI:1919963]
ENSMUSG00000033545	716.004	-0.444872	0.20036	-2.22036	0.0263943	0.124668	ENSMUSG00000033545	Znrf1	zinc and ring finger 1 [Source:MGI Symbol;Acc:MGI:2177308]
ENSMUSG00000033554	196.217	0.386898	0.353306	1.09508	0.273482	0.533756	ENSMUSG00000033554	Dph5	diphthamide biosynthesis 5 [Source:MGI Symbol;Acc:MGI:1916990]
ENSMUSG00000033557	530.845	-0.140722	0.228314	-0.616351	0.537663	0.760108	ENSMUSG00000033557	Fam20b	FAM20B, glycosaminoglycan xylosylkinase [Source:MGI Symbol;Acc:MGI:2443990]
ENSMUSG00000033565	1469.84	-0.498596	0.149759	-3.32932	0.000870578	0.0107216	ENSMUSG00000033565	Rbfox2	RNA binding protein, fox-1 homolog (C. elegans) 2 [Source:MGI Symbol;Acc:MGI:1933973]
ENSMUSG00000033569	1695.51	-0.236639	0.167671	-1.41133	0.158147	0.390271	ENSMUSG00000033569	Adgrb3	adhesion G protein-coupled receptor B3 [Source:MGI Symbol;Acc:MGI:2441837]
ENSMUSG00000033577	3096.73	-0.283982	0.215636	-1.31695	0.187857	0.430042	ENSMUSG00000033577	Myo6	myosin VI [Source:MGI Symbol;Acc:MGI:104785]
ENSMUSG00000033578	203.186	0.270807	0.344993	0.784962	0.432476	0.678655	ENSMUSG00000033578	Tmem35a	transmembrane protein 35A [Source:MGI Symbol;Acc:MGI:1914814]
ENSMUSG00000033579	310.161	0.537245	0.367974	1.46001	0.144289	0.368639	ENSMUSG00000033579	Fa2h	fatty acid 2-hydroxylase [Source:MGI Symbol;Acc:MGI:2443327]
ENSMUSG00000033581	40.1262	-0.298343	0.654565	-0.455788	0.648543	0.828429	ENSMUSG00000033581	Igf2bp2	insulin-like growth factor 2 mRNA binding protein 2 [Source:MGI Symbol;Acc:MGI:1890358]
ENSMUSG00000033585	2704.36	0.113008	0.146187	0.77304	0.439499	0.684299	ENSMUSG00000033585	Ndn	necdin, MAGE family member [Source:MGI Symbol;Acc:MGI:97290]
ENSMUSG00000033589	76.2903	1.29807	0.615983	2.10732	0.0350899	0.151924	ENSMUSG00000033589	Reep4	receptor accessory protein 4 [Source:MGI Symbol;Acc:MGI:1919799]
ENSMUSG00000033594	140.774	0.0852278	0.368918	0.231021	0.817298	0.923086	ENSMUSG00000033594	Spata2l	spermatogenesis associated 2-like [Source:MGI Symbol;Acc:MGI:1926029]
ENSMUSG00000033595	1340.27	0.383099	0.180575	2.12155	0.0338752	0.148345	ENSMUSG00000033595	Lgi3	leucine-rich repeat LGI family, member 3 [Source:MGI Symbol;Acc:MGI:2182619]
ENSMUSG00000033596	579	-0.68182	0.202547	-3.36623	0.000762029	0.0095992	ENSMUSG00000033596	Rfwd3	ring finger and WD repeat domain 3 [Source:MGI Symbol;Acc:MGI:2384584]
ENSMUSG00000033597	1814.8	-0.180491	0.142351	-1.26793	0.204823	0.452083	ENSMUSG00000033597	Caskin1	CASK interacting protein 1 [Source:MGI Symbol;Acc:MGI:2442952]
ENSMUSG00000033610	378.521	0.18282	0.237677	0.769195	0.441778	0.685601	ENSMUSG00000033610	Pank1	pantothenate kinase 1 [Source:MGI Symbol;Acc:MGI:1922985]
ENSMUSG00000033615	3240.92	-0.428477	0.146751	-2.91975	0.00350313	0.0300041	ENSMUSG00000033615	Cplx1	complexin 1 [Source:MGI Symbol;Acc:MGI:104727]
ENSMUSG00000033618	143.538	0.0753375	0.358604	0.210086	0.833601	0.930718	ENSMUSG00000033618	Map3k13	mitogen-activated protein kinase kinase kinase 13 [Source:MGI Symbol;Acc:MGI:2444243]
ENSMUSG00000033623	265.191	-0.644277	0.277808	-2.31915	0.0203871	0.105005	ENSMUSG00000033623	Pcgf3	polycomb group ring finger 3 [Source:MGI Symbol;Acc:MGI:1916837]
ENSMUSG00000033624	597.02	-0.00484676	0.198389	-0.0244306	0.980509	0.992391	ENSMUSG00000033624	Pdpr	pyruvate dehydrogenase phosphatase regulatory subunit [Source:MGI Symbol;Acc:MGI:2442188]
ENSMUSG00000033628	998.423	-0.160913	0.171903	-0.936068	0.349238	0.609608	ENSMUSG00000033628	Pik3c3	phosphatidylinositol 3-kinase catalytic subunit type 3 [Source:MGI Symbol;Acc:MGI:2445019]
ENSMUSG00000033629	1602.02	0.0109962	0.152862	0.0719354	0.942653	0.979726	ENSMUSG00000033629	Hacd3	3-hydroxyacyl-CoA dehydratase 3 [Source:MGI Symbol;Acc:MGI:1889341]
ENSMUSG00000033632	120.82	0.389891	0.42867	0.909537	0.363067	0.620695	ENSMUSG00000033632	AW554918	expressed sequence AW554918 [Source:MGI Symbol;Acc:MGI:2147376]
ENSMUSG00000033633	19.8933	-1.84816	0.999311	-1.84943	0.0643951	0.225465	ENSMUSG00000033633	Clec18a	C-type lectin domain family 18, member A [Source:MGI Symbol;Acc:MGI:2672935]
ENSMUSG00000033644	16.2568	-0.898848	1.04561	-0.859638	0.389988	0.642874	ENSMUSG00000033644	Piwil2	piwi-like RNA-mediated gene silencing 2 [Source:MGI Symbol;Acc:MGI:1930036]
ENSMUSG00000033653	1709.62	-0.14484	0.1535	-0.943584	0.345382	0.606256	ENSMUSG00000033653	Vps8	VPS8 CORVET complex subunit [Source:MGI Symbol;Acc:MGI:2146407]
ENSMUSG00000033658	1041.42	0.283789	0.219063	1.29547	0.19516	0.439388	ENSMUSG00000033658	Ddx19b	DEAD box helicase 19b [Source:MGI Symbol;Acc:MGI:2148251]
ENSMUSG00000033669	43.6416	-1.21695	0.636322	-1.91248	0.055815	0.206053	ENSMUSG00000033669	Zfp7	zinc finger protein 7 [Source:MGI Symbol;Acc:MGI:99208]
ENSMUSG00000033671	732.916	-0.266263	0.200106	-1.33061	0.183317	0.424597	ENSMUSG00000033671	Cep350	centrosomal protein 350 [Source:MGI Symbol;Acc:MGI:1921331]
ENSMUSG00000033676	1039.35	-0.835691	0.198304	-4.2142	2.50669e-05	0.000635803	ENSMUSG00000033676	Gabrb3	gamma-aminobutyric acid (GABA) A receptor, subunit beta 3 [Source:MGI Symbol;Acc:MGI:95621]
ENSMUSG00000033684	827.024	0.209753	0.222601	0.942279	0.34605	0.606769	ENSMUSG00000033684	Qsox1	quiescin Q6 sulfhydryl oxidase 1 [Source:MGI Symbol;Acc:MGI:1330818]
ENSMUSG00000033685	438.25	-0.586295	0.274829	-2.13331	0.0328995	0.145184	ENSMUSG00000033685	Ucp2	uncoupling protein 2 (mitochondrial, proton carrier) [Source:MGI Symbol;Acc:MGI:109354]
ENSMUSG00000033697	845.33	-0.104939	0.197468	-0.531421	0.595127	0.798117	ENSMUSG00000033697	Arhgap39	Rho GTPase activating protein 39 [Source:MGI Symbol;Acc:MGI:107858]
ENSMUSG00000033701	648.305	0.149095	0.241866	0.616437	0.537606	0.760108	ENSMUSG00000033701	Acbd6	acyl-Coenzyme A binding domain containing 6 [Source:MGI Symbol;Acc:MGI:1919732]
ENSMUSG00000033703	262.672	-0.358391	0.342332	-1.04691	0.295142	0.556333	ENSMUSG00000033703	Fcsk	fucose kinase [Source:MGI Symbol;Acc:MGI:1916071]
ENSMUSG00000033705	181.53	0.0206539	0.324524	0.0636436	0.949254	0.981592	ENSMUSG00000033705	Stard9	START domain containing 9 [Source:MGI Symbol;Acc:MGI:3045258]
ENSMUSG00000033706	457.823	-0.409242	0.24356	-1.68026	0.0929077	0.282142	ENSMUSG00000033706	Smyd5	SET and MYND domain containing 5 [Source:MGI Symbol;Acc:MGI:108048]
ENSMUSG00000033707	227.828	-0.464529	0.327038	-1.42042	0.155487	0.386001	ENSMUSG00000033707	Lrrc24	leucine rich repeat containing 24 [Source:MGI Symbol;Acc:MGI:3605040]
ENSMUSG00000033712	2068.94	0.0654001	0.152454	0.428983	0.667935	0.840056	ENSMUSG00000033712	Ccar2	cell cycle activator and apoptosis regulator 2 [Source:MGI Symbol;Acc:MGI:2444228]
ENSMUSG00000033713	382.72	-0.287264	0.297776	-0.964699	0.334696	0.595524	ENSMUSG00000033713	Foxn3	forkhead box N3 [Source:MGI Symbol;Acc:MGI:1918625]
ENSMUSG00000033717	181.222	-0.364635	0.334446	-1.09027	0.275596	0.536123	ENSMUSG00000033717	Adra2a	adrenergic receptor, alpha 2a [Source:MGI Symbol;Acc:MGI:87934]
ENSMUSG00000033720	880.218	0.0699368	0.181081	0.386218	0.699336	0.860111	ENSMUSG00000033720	Sfxn5	sideroflexin 5 [Source:MGI Symbol;Acc:MGI:2137681]
ENSMUSG00000033721	114.087	0.193042	0.453022	0.42612	0.670021	0.841365	ENSMUSG00000033721	Vav3	vav 3 oncogene [Source:MGI Symbol;Acc:MGI:1888518]
ENSMUSG00000033722	128.45	-0.681097	0.39218	-1.73669	0.0824412	0.261719	ENSMUSG00000033722	BC034090	cDNA sequence BC034090 [Source:MGI Symbol;Acc:MGI:2672904]
ENSMUSG00000033726	163.354	-1.12939	0.354619	-3.18481	0.00144851	0.015681	ENSMUSG00000033726	Emx1	empty spiracles homeobox 1 [Source:MGI Symbol;Acc:MGI:95387]
ENSMUSG00000033728	360.588	-1.08362	0.251906	-4.30166	1.69525e-05	0.000463538	ENSMUSG00000033728	Lrrc14	leucine rich repeat containing 14 [Source:MGI Symbol;Acc:MGI:2445060]
ENSMUSG00000033730	443.675	0.141523	0.273437	0.517569	0.604759	0.803182	ENSMUSG00000033730	Egr3	early growth response 3 [Source:MGI Symbol;Acc:MGI:1306780]
ENSMUSG00000033732	3168.57	0.0409899	0.135316	0.302921	0.76195	0.894327	ENSMUSG00000033732	Sf3b3	splicing factor 3b, subunit 3 [Source:MGI Symbol;Acc:MGI:1289341]
ENSMUSG00000033735	544.773	0.0733487	0.205953	0.356143	0.721733	0.873931	ENSMUSG00000033735	Spr	sepiapterin reductase [Source:MGI Symbol;Acc:MGI:103078]
ENSMUSG00000033739	175.899	-0.278591	0.345083	-0.807316	0.419484	0.668314	ENSMUSG00000033739	Fkbpl	FK506 binding protein-like [Source:MGI Symbol;Acc:MGI:1932127]
ENSMUSG00000033740	34.655	2.86492	0.973362	2.94332	0.00324708	0.0283574	ENSMUSG00000033740	St18	suppression of tumorigenicity 18 [Source:MGI Symbol;Acc:MGI:2446700]
ENSMUSG00000033751	668.425	-0.0436534	0.213701	-0.204273	0.83814	0.932074	ENSMUSG00000033751	Gadd45gip1	growth arrest and DNA-damage-inducible, gamma interacting protein 1 [Source:MGI Symbol;Acc:MGI:1914947]
ENSMUSG00000033752	47.692	1.94721	0.683086	2.85061	0.0043635	0.0349021	ENSMUSG00000033752	Mnd1	meiotic nuclear divisions 1 [Source:MGI Symbol;Acc:MGI:1924165]
ENSMUSG00000033760	515.597	0.657243	0.21832	3.01045	0.00260857	0.0241591	ENSMUSG00000033760	Rbm4b	RNA binding motif protein 4B [Source:MGI Symbol;Acc:MGI:1913954]
ENSMUSG00000033762	120.952	1.01824	0.408813	2.49074	0.0127479	0.0757887	ENSMUSG00000033762	Recql4	RecQ protein-like 4 [Source:MGI Symbol;Acc:MGI:1931028]
ENSMUSG00000033763	6900.93	0.472386	0.133784	3.53097	0.000414041	0.0059999	ENSMUSG00000033763	Mtss2	MTSS I-BAR domain containing 2 [Source:MGI Symbol;Acc:MGI:3039591]
ENSMUSG00000033767	432.051	0.372133	0.239138	1.55614	0.119674	0.329965	ENSMUSG00000033767	Tmem131l	transmembrane 131 like [Source:MGI Symbol;Acc:MGI:2443399]
ENSMUSG00000033768	14177.1	-0.0866129	0.116989	-0.740354	0.459085	0.700239	ENSMUSG00000033768	Nrxn2	neurexin II [Source:MGI Symbol;Acc:MGI:1096362]
ENSMUSG00000033769	909.239	0.0668644	0.176527	0.378776	0.704854	0.863748	ENSMUSG00000033769	Exoc6b	exocyst complex component 6B [Source:MGI Symbol;Acc:MGI:1923164]
ENSMUSG00000033773	367.393	-0.74042	0.298246	-2.48258	0.0130434	0.0768822	ENSMUSG00000033773	Rpap2	RNA polymerase II associated protein 2 [Source:MGI Symbol;Acc:MGI:2141142]
ENSMUSG00000033781	540.215	0.0139726	0.228009	0.0612809	0.951135	0.982317	ENSMUSG00000033781	Asb13	ankyrin repeat and SOCS box-containing 13 [Source:MGI Symbol;Acc:MGI:2145525]
ENSMUSG00000033788	276.079	0.0384062	0.301086	0.127559	0.898498	0.961127	ENSMUSG00000033788	Dysf	dysferlin [Source:MGI Symbol;Acc:MGI:1349385]
ENSMUSG00000033790	387.596	0.327973	0.243599	1.34637	0.178185	0.418324	ENSMUSG00000033790	Tubgcp5	tubulin, gamma complex associated protein 5 [Source:MGI Symbol;Acc:MGI:2178836]
ENSMUSG00000033792	229.969	0.418795	0.299036	1.40048	0.161369	0.394576	ENSMUSG00000033792	Atp7a	ATPase, Cu++ transporting, alpha polypeptide [Source:MGI Symbol;Acc:MGI:99400]
ENSMUSG00000033793	2925.16	-0.149699	0.14251	-1.05044	0.293514	0.55487	ENSMUSG00000033793	Atp6v1h	ATPase, H+ transporting, lysosomal V1 subunit H [Source:MGI Symbol;Acc:MGI:1914864]
ENSMUSG00000033799	435.424	-0.162553	0.223971	-0.725774	0.467977	0.706606	ENSMUSG00000033799	Tasor2	transcription activation suppressor family member 2 [Source:MGI Symbol;Acc:MGI:2145274]
ENSMUSG00000033805	393.714	-0.865916	0.243369	-3.55804	0.000373636	0.0055726	ENSMUSG00000033805	Ephx4	epoxide hydrolase 4 [Source:MGI Symbol;Acc:MGI:2686228]
ENSMUSG00000033808	1107.54	0.39825	0.197646	2.01497	0.0439079	0.176464	ENSMUSG00000033808	Tmem87a	transmembrane protein 87A [Source:MGI Symbol;Acc:MGI:2441844]
ENSMUSG00000033809	228.698	0.545119	0.330986	1.64696	0.0995669	0.294892	ENSMUSG00000033809	Alg3	asparagine-linked glycosylation 3 (alpha-1,3-mannosyltransferase) [Source:MGI Symbol;Acc:MGI:1098592]
ENSMUSG00000033813	875.011	-0.228522	0.198278	-1.15253	0.249103	0.507136	ENSMUSG00000033813	Tcea1	transcription elongation factor A (SII) 1 [Source:MGI Symbol;Acc:MGI:1196624]
ENSMUSG00000033819	509.152	-0.811802	0.219845	-3.69262	0.000221958	0.00365448	ENSMUSG00000033819	Ppp1r16a	protein phosphatase 1, regulatory subunit 16A [Source:MGI Symbol;Acc:MGI:1920312]
ENSMUSG00000033845	1604.82	-0.117944	0.158353	-0.744818	0.456382	0.697427	ENSMUSG00000033845	Mrpl15	mitochondrial ribosomal protein L15 [Source:MGI Symbol;Acc:MGI:1351639]
ENSMUSG00000033849	55.4281	0.574101	0.550527	1.04282	0.297031	0.558138	ENSMUSG00000033849	B3galt2	UDP-Gal:betaGlcNAc beta 1,3-galactosyltransferase, polypeptide 2 [Source:MGI Symbol;Acc:MGI:1349461]
ENSMUSG00000033854	324.54	0.00793542	0.25212	0.0314748	0.974891	0.990918	ENSMUSG00000033854	Kcnk10	potassium channel, subfamily K, member 10 [Source:MGI Symbol;Acc:MGI:1919508]
ENSMUSG00000033855	195.08	0.41856	0.319203	1.31127	0.189767	0.432583	ENSMUSG00000033855	Ston1	stonin 1 [Source:MGI Symbol;Acc:MGI:1924307]
ENSMUSG00000033857	309.607	0.0977903	0.26008	0.376	0.706917	0.864651	ENSMUSG00000033857	Engase	endo-beta-N-acetylglucosaminidase [Source:MGI Symbol;Acc:MGI:2443788]
ENSMUSG00000033862	431.756	-0.320254	0.222346	-1.44034	0.149771	0.377787	ENSMUSG00000033862	Cdk10	cyclin-dependent kinase 10 [Source:MGI Symbol;Acc:MGI:2448549]
ENSMUSG00000033863	392.709	-0.707585	0.238572	-2.96591	0.00301785	0.027068	ENSMUSG00000033863	Klf9	Kruppel-like factor 9 [Source:MGI Symbol;Acc:MGI:1333856]
ENSMUSG00000033871	369.823	-1.28485	0.252006	-5.09851	3.42346e-07	1.7032e-05	ENSMUSG00000033871	Ppargc1b	peroxisome proliferative activated receptor, gamma, coactivator 1 beta [Source:MGI Symbol;Acc:MGI:2444934]
ENSMUSG00000033880	286.391	-0.272409	0.293128	-0.929317	0.352725	0.612127	ENSMUSG00000033880	Lgals3bp	lectin, galactoside-binding, soluble, 3 binding protein [Source:MGI Symbol;Acc:MGI:99554]
ENSMUSG00000033882	31.0443	-0.435282	0.768832	-0.56616	0.571285	0.782126	ENSMUSG00000033882	Rbm46	RNA binding motif protein 46 [Source:MGI Symbol;Acc:MGI:3645057]
ENSMUSG00000033883	196.121	-0.586094	0.320841	-1.82675	0.0677379	0.232386	ENSMUSG00000033883	Zfp267	zinc finger protein 267 [Source:MGI Symbol;Acc:MGI:1098769]
ENSMUSG00000033885	495.556	0.46012	0.212961	2.16058	0.0307275	0.139203	ENSMUSG00000033885	Pxk	PX domain containing serine/threonine kinase [Source:MGI Symbol;Acc:MGI:1289230]
ENSMUSG00000033900	376.753	-0.583544	0.255235	-2.2863	0.0222368	0.111232	ENSMUSG00000033900	Map9	microtubule-associated protein 9 [Source:MGI Symbol;Acc:MGI:2442208]
ENSMUSG00000033902	682.241	-0.0666485	0.186843	-0.356708	0.721311	0.873751	ENSMUSG00000033902	Mapkbp1	mitogen-activated protein kinase binding protein 1 [Source:MGI Symbol;Acc:MGI:1347004]
ENSMUSG00000033904	376.413	-0.420947	0.269327	-1.56296	0.118063	0.327431	ENSMUSG00000033904	Ccp110	centriolar coiled coil protein 110 [Source:MGI Symbol;Acc:MGI:2141942]
ENSMUSG00000033906	138.772	-0.127051	0.437799	-0.290205	0.77166	0.899267	ENSMUSG00000033906	Zdhhc15	zinc finger, DHHC domain containing 15 [Source:MGI Symbol;Acc:MGI:1915336]
ENSMUSG00000033909	442.542	-0.0700587	0.25933	-0.270153	0.787043	0.906497	ENSMUSG00000033909	Usp36	ubiquitin specific peptidase 36 [Source:MGI Symbol;Acc:MGI:1919594]
ENSMUSG00000033910	1020.22	-0.333744	0.224824	-1.48447	0.137685	0.358742	ENSMUSG00000033910	Gucy1a1	guanylate cyclase 1, soluble, alpha 1 [Source:MGI Symbol;Acc:MGI:1926562]
ENSMUSG00000033916	4247.67	0.156081	0.144239	1.0821	0.279208	0.540189	ENSMUSG00000033916	Chmp2a	charged multivesicular body protein 2A [Source:MGI Symbol;Acc:MGI:1916203]
ENSMUSG00000033917	3288.78	-0.142036	0.139047	-1.0215	0.307019	0.567499	ENSMUSG00000033917	Gde1	glycerophosphodiester phosphodiesterase 1 [Source:MGI Symbol;Acc:MGI:1891827]
ENSMUSG00000033918	1321.43	0.0469487	0.167808	0.279776	0.779649	0.903651	ENSMUSG00000033918	Parl	presenilin associated, rhomboid-like [Source:MGI Symbol;Acc:MGI:1277152]
ENSMUSG00000033931	227.688	0.0084661	0.342815	0.0246958	0.980298	0.992391	ENSMUSG00000033931	Rbm34	RNA binding motif protein 34 [Source:MGI Symbol;Acc:MGI:1098653]
ENSMUSG00000033933	476.928	-0.172916	0.303402	-0.569926	0.568728	0.780486	ENSMUSG00000033933	Vhl	von Hippel-Lindau tumor suppressor [Source:MGI Symbol;Acc:MGI:103223]
ENSMUSG00000033938	2319.01	0.29166	0.189622	1.53811	0.124021	0.337096	ENSMUSG00000033938	Ndufb7	NADH:ubiquinone oxidoreductase subunit B7 [Source:MGI Symbol;Acc:MGI:1914166]
ENSMUSG00000033940	1161.88	-0.377611	0.1684	-2.24235	0.0249388	0.120084	ENSMUSG00000033940	Brk1	BRICK1, SCAR/WAVE actin-nucleating complex subunit [Source:MGI Symbol;Acc:MGI:1915406]
ENSMUSG00000033943	1366.53	-0.0779037	0.172798	-0.450836	0.652108	0.831178	ENSMUSG00000033943	Mga	MAX gene associated [Source:MGI Symbol;Acc:MGI:1352483]
ENSMUSG00000033948	439.626	0.26355	0.28113	0.937465	0.348519	0.60897	ENSMUSG00000033948	Zswim5	zinc finger SWIM-type containing 5 [Source:MGI Symbol;Acc:MGI:1921714]
ENSMUSG00000033949	115.526	-0.710441	0.406017	-1.74978	0.0801564	0.256753	ENSMUSG00000033949	Trim36	tripartite motif-containing 36 [Source:MGI Symbol;Acc:MGI:106264]
ENSMUSG00000033952	415.144	0.0663793	0.23339	0.284414	0.776093	0.901984	ENSMUSG00000033952	Aspm	abnormal spindle microtubule assembly [Source:MGI Symbol;Acc:MGI:1334448]
ENSMUSG00000033953	1961.64	-0.481539	0.200503	-2.40166	0.016321	0.0899317	ENSMUSG00000033953	Ppp3r1	protein phosphatase 3, regulatory subunit B, alpha isoform (calcineurin B, type I) [Source:MGI Symbol;Acc:MGI:107172]
ENSMUSG00000033955	1863.3	-0.348437	0.16577	-2.10193	0.035559	0.153185	ENSMUSG00000033955	Tnks1bp1	tankyrase 1 binding protein 1 [Source:MGI Symbol;Acc:MGI:2446193]
ENSMUSG00000033960	1077.13	-1.27488	0.187324	-6.80577	1.00509e-11	1.28251e-09	ENSMUSG00000033960	Jcad	junctional cadherin 5 associated [Source:MGI Symbol;Acc:MGI:2685174]
ENSMUSG00000033961	77.5278	0.0577005	0.470484	0.122641	0.902392	0.963376	ENSMUSG00000033961	Zfp446	zinc finger protein 446 [Source:MGI Symbol;Acc:MGI:2442185]
ENSMUSG00000033964	358.783	0.00779554	0.25602	0.0304489	0.975709	0.990918	ENSMUSG00000033964	Zbtb41	zinc finger and BTB domain containing 41 [Source:MGI Symbol;Acc:MGI:2444487]
ENSMUSG00000033965	224.316	0.256989	0.310427	0.827857	0.407751	0.657239	ENSMUSG00000033965	Slc16a2	solute carrier family 16 (monocarboxylic acid transporters), member 2 [Source:MGI Symbol;Acc:MGI:1203732]
ENSMUSG00000033966	18.3937	0.231877	0.947152	0.244815	0.806599	0.917071	ENSMUSG00000033966	Cdkl4	cyclin-dependent kinase-like 4 [Source:MGI Symbol;Acc:MGI:3587025]
ENSMUSG00000033970	641.392	0.639093	0.207063	3.08646	0.00202552	0.0201252	ENSMUSG00000033970	Rfc3	replication factor C (activator 1) 3 [Source:MGI Symbol;Acc:MGI:1916513]
ENSMUSG00000033972	93.9621	0.0943114	0.482824	0.195333	0.845132	0.934733	ENSMUSG00000033972	Zfp944	zinc finger protein 944 [Source:MGI Symbol;Acc:MGI:2442394]
ENSMUSG00000033981	2668.22	-0.38486	0.146947	-2.61903	0.00881806	0.0577849	ENSMUSG00000033981	Gria2	glutamate receptor, ionotropic, AMPA2 (alpha 2) [Source:MGI Symbol;Acc:MGI:95809]
ENSMUSG00000033983	374.282	0.37577	0.251183	1.496	0.134653	0.354878	ENSMUSG00000033983	Coil	coilin [Source:MGI Symbol;Acc:MGI:104842]
ENSMUSG00000033985	145.232	0.46619	0.431084	1.08144	0.279503	0.540358	ENSMUSG00000033985	Tesk2	testis-specific kinase 2 [Source:MGI Symbol;Acc:MGI:2385204]
ENSMUSG00000033987	114.408	-0.45782	0.406849	-1.12528	0.260469	0.519919	ENSMUSG00000033987	Dnah17	dynein, axonemal, heavy chain 17 [Source:MGI Symbol;Acc:MGI:1917176]
ENSMUSG00000033991	411.094	0.0349636	0.266417	0.131237	0.895588	0.959728	ENSMUSG00000033991	Ttc37	tetratricopeptide repeat domain 37 [Source:MGI Symbol;Acc:MGI:2679923]
ENSMUSG00000033998	395.207	-0.0168845	0.234551	-0.0719864	0.942613	0.979726	ENSMUSG00000033998	Kcnk1	potassium channel, subfamily K, member 1 [Source:MGI Symbol;Acc:MGI:109322]
ENSMUSG00000034000	1566.94	1.3211	0.185074	7.1382	9.45583e-13	1.34341e-10	ENSMUSG00000034000	Neu4	sialidase 4 [Source:MGI Symbol;Acc:MGI:2661364]
ENSMUSG00000034006	253.576	0.686253	0.331253	2.07169	0.0382947	0.160602	ENSMUSG00000034006	Slc66a2	solute carrier family 66 member 2 [Source:MGI Symbol;Acc:MGI:1914193]
ENSMUSG00000034007	618.653	-0.161666	0.207575	-0.778831	0.436079	0.681545	ENSMUSG00000034007	Scaper	S phase cyclin A-associated protein in the ER [Source:MGI Symbol;Acc:MGI:1925976]
ENSMUSG00000034021	1650.23	0.0487471	0.184089	0.264803	0.791161	0.908583	ENSMUSG00000034021	Pds5b	PDS5 cohesin associated factor B [Source:MGI Symbol;Acc:MGI:2140945]
ENSMUSG00000034022	1054.99	0.33709	0.170268	1.97977	0.0477298	0.186283	ENSMUSG00000034022	Cpsf1	cleavage and polyadenylation specific factor 1 [Source:MGI Symbol;Acc:MGI:2679722]
ENSMUSG00000034023	389.378	0.407733	0.26255	1.55297	0.12043	0.331398	ENSMUSG00000034023	Fancd2	Fanconi anemia, complementation group D2 [Source:MGI Symbol;Acc:MGI:2448480]
ENSMUSG00000034024	4464.51	0.440788	0.125051	3.52487	0.000423696	0.00611408	ENSMUSG00000034024	Cct2	chaperonin containing Tcp1, subunit 2 (beta) [Source:MGI Symbol;Acc:MGI:107186]
ENSMUSG00000034032	865.621	0.165923	0.18262	0.908569	0.363578	0.62114	ENSMUSG00000034032	Rpap1	RNA polymerase II associated protein 1 [Source:MGI Symbol;Acc:MGI:1916175]
ENSMUSG00000034035	80.5779	-1.10867	0.506407	-2.18928	0.0285763	0.132151	ENSMUSG00000034035	Ccdc17	coiled-coil domain containing 17 [Source:MGI Symbol;Acc:MGI:1915667]
ENSMUSG00000034037	27.2746	0.425783	0.811336	0.524793	0.599727	0.800443	ENSMUSG00000034037	Fgd5	FYVE, RhoGEF and PH domain containing 5 [Source:MGI Symbol;Acc:MGI:2443369]
ENSMUSG00000034040	734.228	-0.678468	0.182676	-3.71404	0.000203974	0.00342383	ENSMUSG00000034040	Galnt17	polypeptide N-acetylgalactosaminyltransferase 17 [Source:MGI Symbol;Acc:MGI:2137594]
ENSMUSG00000034042	366.548	-0.560466	0.285949	-1.96002	0.0499933	0.192213	ENSMUSG00000034042	Gpbp1l1	GC-rich promoter binding protein 1-like 1 [Source:MGI Symbol;Acc:MGI:1924360]
ENSMUSG00000034055	665.924	0.913644	0.190893	4.78615	1.70013e-06	6.63723e-05	ENSMUSG00000034055	Phka1	phosphorylase kinase alpha 1 [Source:MGI Symbol;Acc:MGI:97576]
ENSMUSG00000034059	64.503	-1.28904	0.51397	-2.508	0.0121415	0.0731483	ENSMUSG00000034059	Ypel4	yippee like 4 [Source:MGI Symbol;Acc:MGI:3605071]
ENSMUSG00000034064	550.668	-0.363168	0.21362	-1.70006	0.0891191	0.274611	ENSMUSG00000034064	Poglut1	protein O-glucosyltransferase 1 [Source:MGI Symbol;Acc:MGI:2444232]
ENSMUSG00000034066	483.615	0.0178544	0.235885	0.075691	0.939665	0.978796	ENSMUSG00000034066	Farp2	FERM, RhoGEF and pleckstrin domain protein 2 [Source:MGI Symbol;Acc:MGI:2385126]
ENSMUSG00000034071	53.0264	-0.598286	0.714944	-0.836829	0.402688	0.65303	ENSMUSG00000034071	Zfp551	zinc fingr protein 551 [Source:MGI Symbol;Acc:MGI:3588205]
ENSMUSG00000034075	550.258	-0.259691	0.215507	-1.20503	0.228193	0.48162	ENSMUSG00000034075	Zdhhc5	zinc finger, DHHC domain containing 5 [Source:MGI Symbol;Acc:MGI:1923573]
ENSMUSG00000034083	253.175	-0.0172291	0.310043	-0.0555699	0.955684	0.984326	ENSMUSG00000034083	Ccdc174	coiled-coil domain containing 174 [Source:MGI Symbol;Acc:MGI:2444652]
ENSMUSG00000034088	4411.27	-0.117799	0.138761	-0.848933	0.395919	0.647983	ENSMUSG00000034088	Hdlbp	high density lipoprotein (HDL) binding protein [Source:MGI Symbol;Acc:MGI:99256]
ENSMUSG00000034098	162.058	-0.483698	0.353639	-1.36777	0.171384	0.40834	ENSMUSG00000034098	Fstl5	follistatin-like 5 [Source:MGI Symbol;Acc:MGI:2442179]
ENSMUSG00000034105	353.474	0.559816	0.278004	2.0137	0.0440412	0.176742	ENSMUSG00000034105	Meak7	MTOR associated protein , eak-7 homolog [Source:MGI Symbol;Acc:MGI:1921597]
ENSMUSG00000034108	601.589	0.628395	0.248155	2.53227	0.0113327	0.0700026	ENSMUSG00000034108	Ccs	copper chaperone for superoxide dismutase [Source:MGI Symbol;Acc:MGI:1333783]
ENSMUSG00000034109	428.598	0.554286	0.269838	2.05415	0.0399617	0.165329	ENSMUSG00000034109	Golim4	golgi integral membrane protein 4 [Source:MGI Symbol;Acc:MGI:1920374]
ENSMUSG00000034110	100.373	0.0348834	0.453789	0.0768713	0.938726	0.978796	ENSMUSG00000034110	Kctd7	potassium channel tetramerisation domain containing 7 [Source:MGI Symbol;Acc:MGI:2442265]
ENSMUSG00000034111	249.656	-0.505265	0.29068	-1.73822	0.0821724	0.261487	ENSMUSG00000034111	Tmed8	transmembrane p24 trafficking protein 8 [Source:MGI Symbol;Acc:MGI:1923480]
ENSMUSG00000034112	24.6662	-0.587357	0.859613	-0.683281	0.49443	0.728274	ENSMUSG00000034112	Atp2c2	ATPase, Ca++ transporting, type 2C, member 2 [Source:MGI Symbol;Acc:MGI:1916297]
ENSMUSG00000034118	554.422	0.116282	0.220778	0.526692	0.598407	0.799947	ENSMUSG00000034118	Tpst1	protein-tyrosine sulfotransferase 1 [Source:MGI Symbol;Acc:MGI:1298231]
ENSMUSG00000034120	1603.08	0.239628	0.171517	1.3971	0.162382	0.395649	ENSMUSG00000034120	Srsf2	serine and arginine-rich splicing factor 2 [Source:MGI Symbol;Acc:MGI:98284]
ENSMUSG00000034121	208.097	-0.0633748	0.30953	-0.204745	0.837771	0.932074	ENSMUSG00000034121	Mks1	MKS transition zone complex subunit 1 [Source:MGI Symbol;Acc:MGI:3584243]
ENSMUSG00000034126	654.258	0.327542	0.192409	1.70232	0.0886945	0.273897	ENSMUSG00000034126	Pomt2	protein-O-mannosyltransferase 2 [Source:MGI Symbol;Acc:MGI:2444430]
ENSMUSG00000034135	1801.1	0.210195	0.154052	1.36444	0.172428	0.409836	ENSMUSG00000034135	Sik3	SIK family kinase 3 [Source:MGI Symbol;Acc:MGI:2446296]
ENSMUSG00000034145	236.097	-0.872057	0.350197	-2.49019	0.0127675	0.0758729	ENSMUSG00000034145	Tmem63c	transmembrane protein 63c [Source:MGI Symbol;Acc:MGI:2444386]
ENSMUSG00000034152	1608.85	-0.245051	0.14557	-1.68339	0.0923004	0.280869	ENSMUSG00000034152	Exoc3	exocyst complex component 3 [Source:MGI Symbol;Acc:MGI:2443972]
ENSMUSG00000034154	1136.29	-0.860885	0.175263	-4.91197	9.01647e-07	3.84693e-05	ENSMUSG00000034154	Ino80	INO80 complex subunit [Source:MGI Symbol;Acc:MGI:1915392]
ENSMUSG00000034156	1151.32	0.401976	0.163785	2.45429	0.0141163	0.0812263	ENSMUSG00000034156	Tspoap1	TSPO associated protein 1 [Source:MGI Symbol;Acc:MGI:2450877]
ENSMUSG00000034157	555.601	0.0751184	0.232434	0.323181	0.746558	0.886424	ENSMUSG00000034157	Cipc	CLOCK interacting protein, circadian [Source:MGI Symbol;Acc:MGI:1919185]
ENSMUSG00000034158	971.423	0.118605	0.185505	0.639361	0.522588	0.749875	ENSMUSG00000034158	Lrrc58	leucine rich repeat containing 58 [Source:MGI Symbol;Acc:MGI:2443542]
ENSMUSG00000034160	917.695	-0.937731	0.197593	-4.74577	2.07719e-06	7.84269e-05	ENSMUSG00000034160	Ogt	O-linked N-acetylglucosamine (GlcNAc) transferase (UDP-N-acetylglucosamine:polypeptide-N-acetylglucosaminyl transferase) [Source:MGI Symbol;Acc:MGI:1339639]
ENSMUSG00000034161	32.3506	-2.08002	0.740201	-2.81007	0.00495305	0.0382612	ENSMUSG00000034161	Scx	scleraxis [Source:MGI Symbol;Acc:MGI:102934]
ENSMUSG00000034163	703.581	-0.396345	0.194525	-2.03751	0.041599	0.170162	ENSMUSG00000034163	Zfc3h1	zinc finger, C3H1-type containing [Source:MGI Symbol;Acc:MGI:2446143]
ENSMUSG00000034164	467.428	0.744324	0.250985	2.96561	0.00302087	0.027068	ENSMUSG00000034164	Emid1	EMI domain containing 1 [Source:MGI Symbol;Acc:MGI:2155091]
ENSMUSG00000034165	1730.48	0.699656	0.145834	4.79762	1.60559e-06	6.30389e-05	ENSMUSG00000034165	Ccnd3	cyclin D3 [Source:MGI Symbol;Acc:MGI:88315]
ENSMUSG00000034168	1833.41	-0.0278911	0.162372	-0.171773	0.863616	0.944788	ENSMUSG00000034168	Irf2bpl	interferon regulatory factor 2 binding protein-like [Source:MGI Symbol;Acc:MGI:2442463]
ENSMUSG00000034171	1046.45	-0.459592	0.185047	-2.48365	0.0130044	0.0766853	ENSMUSG00000034171	Faah	fatty acid amide hydrolase [Source:MGI Symbol;Acc:MGI:109609]
ENSMUSG00000034173	1029.2	-0.479301	0.192653	-2.48789	0.0128503	0.0761044	ENSMUSG00000034173	Zbed5	zinc finger, BED type containing 5 [Source:MGI Symbol;Acc:MGI:1919220]
ENSMUSG00000034175	263.634	-0.2091	0.292102	-0.715845	0.474087	0.711366	ENSMUSG00000034175	Rhbdd3	rhomboid domain containing 3 [Source:MGI Symbol;Acc:MGI:2444684]
ENSMUSG00000034177	166.791	0.319063	0.410698	0.776878	0.437231	0.682232	ENSMUSG00000034177	Rnf43	ring finger protein 43 [Source:MGI Symbol;Acc:MGI:2442609]
ENSMUSG00000034187	6176.84	-0.555639	0.139381	-3.98648	6.70618e-05	0.00140667	ENSMUSG00000034187	Nsf	N-ethylmaleimide sensitive fusion protein [Source:MGI Symbol;Acc:MGI:104560]
ENSMUSG00000034189	326.699	-0.00324453	0.272128	-0.0119228	0.990487	0.994963	ENSMUSG00000034189	Hsdl1	hydroxysteroid dehydrogenase like 1 [Source:MGI Symbol;Acc:MGI:1919802]
ENSMUSG00000034190	1738.51	0.0128864	0.152118	0.0847128	0.93249	0.976789	ENSMUSG00000034190	Chmp7	charged multivesicular body protein 7 [Source:MGI Symbol;Acc:MGI:1913922]
ENSMUSG00000034192	611.69	-0.000230953	0.20582	-0.00112211	0.999105	0.999322	ENSMUSG00000034192	Lsm3	LSM3 homolog, U6 small nuclear RNA and mRNA degradation associated [Source:MGI Symbol;Acc:MGI:1914928]
ENSMUSG00000034194	768.142	-0.365249	0.190984	-1.91245	0.0558182	0.206053	ENSMUSG00000034194	R3hcc1	R3H domain and coiled-coil containing 1 [Source:MGI Symbol;Acc:MGI:1919093]
ENSMUSG00000034201	560.555	-0.232766	0.213793	-1.08874	0.276267	0.536422	ENSMUSG00000034201	Gas2l1	growth arrest-specific 2 like 1 [Source:MGI Symbol;Acc:MGI:1926176]
ENSMUSG00000034203	539.748	-0.626031	0.2228	-2.80983	0.00495671	0.038268	ENSMUSG00000034203	Chchd4	coiled-coil-helix-coiled-coil-helix domain containing 4 [Source:MGI Symbol;Acc:MGI:1919420]
ENSMUSG00000034205	495.822	-0.205251	0.223985	-0.91636	0.359478	0.617299	ENSMUSG00000034205	Loxl2	lysyl oxidase-like 2 [Source:MGI Symbol;Acc:MGI:2137913]
ENSMUSG00000034206	185.233	0.297614	0.333401	0.892663	0.372037	0.627853	ENSMUSG00000034206	Polq	polymerase (DNA directed), theta [Source:MGI Symbol;Acc:MGI:2155399]
ENSMUSG00000034209	53.1347	-0.0100851	0.628834	-0.0160378	0.987204	0.99397	ENSMUSG00000034209	Rasl10a	RAS-like, family 10, member A [Source:MGI Symbol;Acc:MGI:1922918]
ENSMUSG00000034210	621.295	-0.0567366	0.216254	-0.262361	0.793043	0.909983	ENSMUSG00000034210	Efcab14	EF-hand calcium binding domain 14 [Source:MGI Symbol;Acc:MGI:2442397]
ENSMUSG00000034211	786.719	-0.35665	0.189783	-1.87925	0.0602099	0.215632	ENSMUSG00000034211	Mrps17	mitochondrial ribosomal protein S17 [Source:MGI Symbol;Acc:MGI:1913508]
ENSMUSG00000034216	1131.45	-0.158876	0.188763	-0.841672	0.399972	0.651384	ENSMUSG00000034216	Vps18	VPS18 CORVET/HOPS core subunit [Source:MGI Symbol;Acc:MGI:2443626]
ENSMUSG00000034218	600.644	-0.48765	0.207438	-2.35082	0.0187321	0.0991728	ENSMUSG00000034218	Atm	ataxia telangiectasia mutated [Source:MGI Symbol;Acc:MGI:107202]
ENSMUSG00000034220	2786.67	0.200827	0.141245	1.42184	0.155074	0.385524	ENSMUSG00000034220	Gpc1	glypican 1 [Source:MGI Symbol;Acc:MGI:1194891]
ENSMUSG00000034226	52.6841	-0.587308	0.60218	-0.975303	0.32941	0.590818	ENSMUSG00000034226	Rhov	ras homolog family member V [Source:MGI Symbol;Acc:MGI:2444227]
ENSMUSG00000034227	183.184	-1.12894	0.329728	-3.42387	0.000617362	0.00817691	ENSMUSG00000034227	Foxj1	forkhead box J1 [Source:MGI Symbol;Acc:MGI:1347474]
ENSMUSG00000034235	455.623	0.470211	0.242563	1.93851	0.0525612	0.198451	ENSMUSG00000034235	Usp54	ubiquitin specific peptidase 54 [Source:MGI Symbol;Acc:MGI:1926037]
ENSMUSG00000034243	1437.72	-0.239534	0.18339	-1.30615	0.191503	0.434547	ENSMUSG00000034243	Golgb1	golgi autoantigen, golgin subfamily b, macrogolgin 1 [Source:MGI Symbol;Acc:MGI:1099447]
ENSMUSG00000034245	1210.37	-0.232085	0.165522	-1.40214	0.160874	0.394064	ENSMUSG00000034245	Hdac11	histone deacetylase 11 [Source:MGI Symbol;Acc:MGI:2385252]
ENSMUSG00000034247	405.915	0.26173	0.232442	1.126	0.260164	0.519388	ENSMUSG00000034247	Plekhm1	pleckstrin homology domain containing, family M (with RUN domain) member 1 [Source:MGI Symbol;Acc:MGI:2443207]
ENSMUSG00000034248	89.0066	-1.11833	0.526503	-2.12408	0.0336636	0.147698	ENSMUSG00000034248	Slc25a37	solute carrier family 25, member 37 [Source:MGI Symbol;Acc:MGI:1914962]
ENSMUSG00000034252	943.186	-0.141806	0.204479	-0.693502	0.487995	0.723124	ENSMUSG00000034252	Senp6	SUMO/sentrin specific peptidase 6 [Source:MGI Symbol;Acc:MGI:1922075]
ENSMUSG00000034254	969.431	-0.354394	0.203763	-1.73925	0.0819915	0.261194	ENSMUSG00000034254	Agpat1	1-acylglycerol-3-phosphate O-acyltransferase 1 (lysophosphatidic acid acyltransferase, alpha) [Source:MGI Symbol;Acc:MGI:1932075]
ENSMUSG00000034255	79.5764	-0.662008	0.542048	-1.22131	0.221969	0.474184	ENSMUSG00000034255	Arhgap27	Rho GTPase activating protein 27 [Source:MGI Symbol;Acc:MGI:1916903]
ENSMUSG00000034259	455.384	-0.160057	0.241973	-0.661465	0.508314	0.73893	ENSMUSG00000034259	Exosc4	exosome component 4 [Source:MGI Symbol;Acc:MGI:1923576]
ENSMUSG00000034263	725.3	0.0656009	0.199169	0.329373	0.741874	0.884438	ENSMUSG00000034263	Ints14	integrator complex subunit 14 [Source:MGI Symbol;Acc:MGI:1917132]
ENSMUSG00000034265	380.143	0.21277	0.2909	0.731419	0.464523	0.704479	ENSMUSG00000034265	Zdhhc14	zinc finger, DHHC domain containing 14 [Source:MGI Symbol;Acc:MGI:2653229]
ENSMUSG00000034269	1506.57	0.103293	0.162646	0.635075	0.525379	0.751441	ENSMUSG00000034269	Setd5	SET domain containing 5 [Source:MGI Symbol;Acc:MGI:1920145]
ENSMUSG00000034271	176.825	-1.35655	0.376313	-3.60485	0.000312329	0.00484708	ENSMUSG00000034271	Jdp2	Jun dimerization protein 2 [Source:MGI Symbol;Acc:MGI:1932093]
ENSMUSG00000034274	1207.31	0.412003	0.203734	2.02226	0.0431497	0.174415	ENSMUSG00000034274	Thoc5	THO complex 5 [Source:MGI Symbol;Acc:MGI:1351333]
ENSMUSG00000034275	4006.07	-0.182007	0.138055	-1.31837	0.18738	0.429521	ENSMUSG00000034275	Igsf9b	immunoglobulin superfamily, member 9B [Source:MGI Symbol;Acc:MGI:2685354]
ENSMUSG00000034278	351.943	0.25717	0.259016	0.992874	0.320771	0.582341	ENSMUSG00000034278	Dnajc17	DnaJ heat shock protein family (Hsp40) member C17 [Source:MGI Symbol;Acc:MGI:1916658]
ENSMUSG00000034282	16.9404	1.73414	1.24016	1.39832	0.162017	0.39511	ENSMUSG00000034282	Evpl	envoplakin [Source:MGI Symbol;Acc:MGI:107507]
ENSMUSG00000034285	942.46	-0.122501	0.183481	-0.66765	0.504357	0.73543	ENSMUSG00000034285	Nipsnap1	nipsnap homolog 1 [Source:MGI Symbol;Acc:MGI:1278344]
ENSMUSG00000034290	1797.94	0.558453	0.160213	3.48568	0.000490882	0.00688884	ENSMUSG00000034290	Nek9	NIMA (never in mitosis gene a)-related expressed kinase 9 [Source:MGI Symbol;Acc:MGI:2387995]
ENSMUSG00000034292	256.545	-0.0902817	0.294802	-0.306245	0.759418	0.892812	ENSMUSG00000034292	Traf3ip1	TRAF3 interacting protein 1 [Source:MGI Symbol;Acc:MGI:1921269]
ENSMUSG00000034295	1132.63	0.00909118	0.18181	0.0500038	0.960119	0.985433	ENSMUSG00000034295	Fhod3	formin homology 2 domain containing 3 [Source:MGI Symbol;Acc:MGI:1925847]
ENSMUSG00000034297	2545.3	-0.0887996	0.147675	-0.601319	0.547628	0.767711	ENSMUSG00000034297	Med13	mediator complex subunit 13 [Source:MGI Symbol;Acc:MGI:3029632]
ENSMUSG00000034300	511.018	0.0343112	0.218172	0.157267	0.875035	0.949919	ENSMUSG00000034300	Fam53c	family with sequence similarity 53, member C [Source:MGI Symbol;Acc:MGI:1913556]
ENSMUSG00000034303	81.5866	-0.0123903	0.459029	-0.0269925	0.978466	0.991798	ENSMUSG00000034303	Ccdc15	coiled-coil domain containing 15 [Source:MGI Symbol;Acc:MGI:2444488]
ENSMUSG00000034308	119.581	-0.152101	0.380315	-0.399934	0.689205	0.852827	ENSMUSG00000034308	Sdr42e1	short chain dehydrogenase/reductase family 42E, member 1 [Source:MGI Symbol;Acc:MGI:1921282]
ENSMUSG00000034310	706.622	-0.412171	0.19109	-2.15695	0.0310094	0.139882	ENSMUSG00000034310	Tmem132d	transmembrane protein 132D [Source:MGI Symbol;Acc:MGI:3044963]
ENSMUSG00000034311	982.652	0.79731	0.169737	4.69732	2.63592e-06	9.66106e-05	ENSMUSG00000034311	Kif4	kinesin family member 4 [Source:MGI Symbol;Acc:MGI:108389]
ENSMUSG00000034312	1857.47	-0.567337	0.181021	-3.13409	0.00172387	0.0179226	ENSMUSG00000034312	Iqsec1	IQ motif and Sec7 domain 1 [Source:MGI Symbol;Acc:MGI:1196356]
ENSMUSG00000034317	354.749	0.207539	0.257259	0.806735	0.419819	0.668461	ENSMUSG00000034317	Trim59	tripartite motif-containing 59 [Source:MGI Symbol;Acc:MGI:1914199]
ENSMUSG00000034320	84.7753	-0.132443	0.538328	-0.246026	0.805662	0.916529	ENSMUSG00000034320	Slc26a2	solute carrier family 26 (sulfate transporter), member 2 [Source:MGI Symbol;Acc:MGI:892977]
ENSMUSG00000034321	275.844	-0.126223	0.271344	-0.465178	0.641804	0.824911	ENSMUSG00000034321	Exosc1	exosome component 1 [Source:MGI Symbol;Acc:MGI:1913833]
ENSMUSG00000034324	162.431	0.815124	0.345747	2.35757	0.0183948	0.0979137	ENSMUSG00000034324	Tmem132c	transmembrane protein 132C [Source:MGI Symbol;Acc:MGI:2443061]
ENSMUSG00000034327	119.554	0.66861	0.418182	1.59885	0.109854	0.313956	ENSMUSG00000034327	Kctd9	potassium channel tetramerisation domain containing 9 [Source:MGI Symbol;Acc:MGI:2145579]
ENSMUSG00000034329	100.07	0.592161	0.478421	1.23774	0.215812	0.466674	ENSMUSG00000034329	Brip1	BRCA1 interacting protein C-terminal helicase 1 [Source:MGI Symbol;Acc:MGI:2442836]
ENSMUSG00000034330	90.8395	0.573998	0.478488	1.19961	0.230292	0.484084	ENSMUSG00000034330	Plcg2	phospholipase C, gamma 2 [Source:MGI Symbol;Acc:MGI:97616]
ENSMUSG00000034333	501.158	0.215692	0.230027	0.937684	0.348407	0.60897	ENSMUSG00000034333	Zbed4	zinc finger, BED type containing 4 [Source:MGI Symbol;Acc:MGI:2682302]
ENSMUSG00000034334	108.622	-0.253025	0.419351	-0.603374	0.54626	0.767152	ENSMUSG00000034334	Fam151b	family with sequence similarity 151, member B [Source:MGI Symbol;Acc:MGI:1921192]
ENSMUSG00000034336	1050.71	0.262886	0.168651	1.55876	0.119054	0.328991	ENSMUSG00000034336	Ina	internexin neuronal intermediate filament protein, alpha [Source:MGI Symbol;Acc:MGI:96568]
ENSMUSG00000034341	2989.85	-0.276584	0.146423	-1.88895	0.0588989	0.212624	ENSMUSG00000034341	Wbp2	WW domain binding protein 2 [Source:MGI Symbol;Acc:MGI:104709]
ENSMUSG00000034342	1554.96	-0.13919	0.166693	-0.835006	0.403714	0.65413	ENSMUSG00000034342	Cbl	Casitas B-lineage lymphoma [Source:MGI Symbol;Acc:MGI:88279]
ENSMUSG00000034343	564.856	-0.670428	0.207993	-3.22332	0.00126714	0.0142045	ENSMUSG00000034343	Ube2f	ubiquitin-conjugating enzyme E2F (putative) [Source:MGI Symbol;Acc:MGI:1915171]
ENSMUSG00000034345	1706.41	0.389767	0.210943	1.84774	0.0646406	0.22598	ENSMUSG00000034345	Gtf2h5	general transcription factor IIH, polypeptide 5 [Source:MGI Symbol;Acc:MGI:107227]
ENSMUSG00000034349	516.028	0.221524	0.253657	0.873321	0.382488	0.636766	ENSMUSG00000034349	Smc4	structural maintenance of chromosomes 4 [Source:MGI Symbol;Acc:MGI:1917349]
ENSMUSG00000034353	1256.35	-0.167899	0.186625	-0.899662	0.3683	0.625529	ENSMUSG00000034353	Ramp1	receptor (calcitonin) activity modifying protein 1 [Source:MGI Symbol;Acc:MGI:1858418]
ENSMUSG00000034354	1406.67	0.081459	0.171025	0.4763	0.633861	0.819671	ENSMUSG00000034354	Mtmr3	myotubularin related protein 3 [Source:MGI Symbol;Acc:MGI:1921552]
ENSMUSG00000034361	699.554	0.0619727	0.224642	0.275873	0.782645	0.904832	ENSMUSG00000034361	Cpne2	copine II [Source:MGI Symbol;Acc:MGI:2387578]
ENSMUSG00000034371	586.277	0.26189	0.224625	1.1659	0.243655	0.501124	ENSMUSG00000034371	Tkfc	triokinase, FMN cyclase [Source:MGI Symbol;Acc:MGI:2385084]
ENSMUSG00000034377	1966	-0.0671091	0.154081	-0.435546	0.663166	0.838004	ENSMUSG00000034377	Tulp4	tubby like protein 4 [Source:MGI Symbol;Acc:MGI:1916092]
ENSMUSG00000034379	76.3175	0.112875	0.54397	0.207502	0.835618	0.931583	ENSMUSG00000034379	Wdr5b	WD repeat domain 5B [Source:MGI Symbol;Acc:MGI:1916794]
ENSMUSG00000034390	4250.68	-0.489032	0.128336	-3.81055	0.000138656	0.00251741	ENSMUSG00000034390	Cmip	c-Maf inducing protein [Source:MGI Symbol;Acc:MGI:1921690]
ENSMUSG00000034391	8.45706	-0.964714	1.33969	-0.720102	0.471462	0.709536	ENSMUSG00000034391	Fbxo15	F-box protein 15 [Source:MGI Symbol;Acc:MGI:1354755]
ENSMUSG00000034394	28.2402	-1.8838	0.835194	-2.25553	0.0241002	0.117566	ENSMUSG00000034394	Lif	leukemia inhibitory factor [Source:MGI Symbol;Acc:MGI:96787]
ENSMUSG00000034401	250.024	0.507581	0.28009	1.81221	0.0699538	0.236547	ENSMUSG00000034401	Spata6	spermatogenesis associated 6 [Source:MGI Symbol;Acc:MGI:1915196]
ENSMUSG00000034402	634.11	-0.90282	0.197956	-4.56072	5.0978e-06	0.000172611	ENSMUSG00000034402	Kcnh5	potassium voltage-gated channel, subfamily H (eag-related), member 5 [Source:MGI Symbol;Acc:MGI:3584508]
ENSMUSG00000034403	2448.83	-0.132313	0.139241	-0.950239	0.341991	0.602759	ENSMUSG00000034403	Pja1	praja ring finger ubiquitin ligase 1 [Source:MGI Symbol;Acc:MGI:1101765]
ENSMUSG00000034412	444.064	0.0926685	0.221176	0.418981	0.67523	0.844865	ENSMUSG00000034412	Tbc1d10a	TBC1 domain family, member 10a [Source:MGI Symbol;Acc:MGI:2144164]
ENSMUSG00000034413	660.446	-0.623338	0.223941	-2.78349	0.00537776	0.0407651	ENSMUSG00000034413	Neurl1b	neuralized E3 ubiquitin protein ligase 1B [Source:MGI Symbol;Acc:MGI:3643092]
ENSMUSG00000034422	29.3594	-0.0150192	0.775114	-0.0193767	0.984541	0.993433	ENSMUSG00000034422	Parp14	poly (ADP-ribose) polymerase family, member 14 [Source:MGI Symbol;Acc:MGI:1919489]
ENSMUSG00000034424	1276.26	0.28245	0.163099	1.73177	0.0833138	0.263337	ENSMUSG00000034424	Gcsh	glycine cleavage system protein H (aminomethyl carrier) [Source:MGI Symbol;Acc:MGI:1915383]
ENSMUSG00000034429	226.101	0.477527	0.319936	1.49257	0.13555	0.355811	ENSMUSG00000034429	Zfp707	zinc finger protein 707 [Source:MGI Symbol;Acc:MGI:1916270]
ENSMUSG00000034430	354.672	0.494207	0.250512	1.97279	0.0485197	0.188246	ENSMUSG00000034430	Zxdc	ZXD family zinc finger C [Source:MGI Symbol;Acc:MGI:1933108]
ENSMUSG00000034432	1459.63	0.116306	0.149542	0.777746	0.436719	0.681931	ENSMUSG00000034432	Cops8	COP9 signalosome subunit 8 [Source:MGI Symbol;Acc:MGI:1915363]
ENSMUSG00000034442	184.168	0.388894	0.342993	1.13383	0.256867	0.515869	ENSMUSG00000034442	Trmt5	TRM5 tRNA methyltransferase 5 [Source:MGI Symbol;Acc:MGI:1923607]
ENSMUSG00000034445	94.2164	-0.259823	0.497009	-0.522774	0.601132	0.801604	ENSMUSG00000034445	Cyb561a3	cytochrome b561 family, member A3 [Source:MGI Symbol;Acc:MGI:2686925]
ENSMUSG00000034449	83.4	0.134342	0.480585	0.279537	0.779832	0.903782	ENSMUSG00000034449	Dhrs11	dehydrogenase/reductase (SDR family) member 11 [Source:MGI Symbol;Acc:MGI:2652816]
ENSMUSG00000034453	402.674	0.997312	0.240906	4.13983	3.47559e-05	0.000820156	ENSMUSG00000034453	Polr3b	polymerase (RNA) III (DNA directed) polypeptide B [Source:MGI Symbol;Acc:MGI:1917678]
ENSMUSG00000034457	211.374	-0.237961	0.367022	-0.648356	0.516755	0.745355	ENSMUSG00000034457	Eda2r	ectodysplasin A2 receptor [Source:MGI Symbol;Acc:MGI:2442860]
ENSMUSG00000034459	21.1894	1.55391	1.20657	1.28787	0.197791	0.443262	ENSMUSG00000034459	Ifit1	interferon-induced protein with tetratricopeptide repeats 1 [Source:MGI Symbol;Acc:MGI:99450]
ENSMUSG00000034460	14.3224	3.30759	1.37485	2.40578	0.0161378	0.0893872	ENSMUSG00000034460	Six4	sine oculis-related homeobox 4 [Source:MGI Symbol;Acc:MGI:106034]
ENSMUSG00000034462	764.717	0.430344	0.201967	2.13076	0.0331086	0.145913	ENSMUSG00000034462	Pkd2	polycystin 2, transient receptor potential cation channel [Source:MGI Symbol;Acc:MGI:1099818]
ENSMUSG00000034463	129.117	0.0911666	0.401593	0.227012	0.820414	0.924703	ENSMUSG00000034463	Scara3	scavenger receptor class A, member 3 [Source:MGI Symbol;Acc:MGI:2444418]
ENSMUSG00000034471	973.695	0.701338	0.213081	3.29142	0.000996831	0.0119235	ENSMUSG00000034471	Caskin2	CASK-interacting protein 2 [Source:MGI Symbol;Acc:MGI:2157062]
ENSMUSG00000034472	225.14	-0.243682	0.28721	-0.848443	0.396191	0.648061	ENSMUSG00000034472	Rasd2	RASD family, member 2 [Source:MGI Symbol;Acc:MGI:1922391]
ENSMUSG00000034473	254.121	0.137453	0.289422	0.474923	0.634842	0.820709	ENSMUSG00000034473	Sec22a	SEC22 homolog A, vesicle trafficking protein [Source:MGI Symbol;Acc:MGI:2447876]
ENSMUSG00000034480	144.893	-0.621657	0.391938	-1.58611	0.112714	0.31876	ENSMUSG00000034480	Diaph2	diaphanous related formin 2 [Source:MGI Symbol;Acc:MGI:1858500]
ENSMUSG00000034484	1479.13	0.183655	0.165248	1.11139	0.266401	0.526271	ENSMUSG00000034484	Snx2	sorting nexin 2 [Source:MGI Symbol;Acc:MGI:1915054]
ENSMUSG00000034485	297.852	0.163825	0.311174	0.526473	0.59856	0.800016	ENSMUSG00000034485	Uaca	uveal autoantigen with coiled-coil domains and ankyrin repeats [Source:MGI Symbol;Acc:MGI:1919815]
ENSMUSG00000034486	17.6309	-0.495593	1.06949	-0.463393	0.643083	0.825785	ENSMUSG00000034486	Gbx2	gastrulation brain homeobox 2 [Source:MGI Symbol;Acc:MGI:95668]
ENSMUSG00000034487	150.931	-0.157728	0.372712	-0.42319	0.672157	0.842856	ENSMUSG00000034487	Poglut3	protein O-glucosyltransferase 3 [Source:MGI Symbol;Acc:MGI:1923765]
ENSMUSG00000034488	590.38	-0.157001	0.239074	-0.656704	0.511371	0.741421	ENSMUSG00000034488	Edil3	EGF-like repeats and discoidin I-like domains 3 [Source:MGI Symbol;Acc:MGI:1329025]
ENSMUSG00000034493	371.812	-0.0121822	0.262319	-0.0464405	0.962959	0.987066	ENSMUSG00000034493	4930556J24Rik	RIKEN cDNA 4930556J24 gene [Source:MGI Symbol;Acc:MGI:1922592]
ENSMUSG00000034501	737.743	-0.693304	0.186717	-3.71313	0.000204713	0.00342788	ENSMUSG00000034501	Pcnx4	pecanex homolog 4 [Source:MGI Symbol;Acc:MGI:1914958]
ENSMUSG00000034509	485.087	-0.0544481	0.251382	-0.216595	0.828524	0.928812	ENSMUSG00000034509	Mad2l1bp	MAD2L1 binding protein [Source:MGI Symbol;Acc:MGI:1913841]
ENSMUSG00000034518	331.662	-0.0678797	0.248259	-0.273422	0.784528	0.905493	ENSMUSG00000034518	Hmgxb4	HMG box domain containing 4 [Source:MGI Symbol;Acc:MGI:1918073]
ENSMUSG00000034520	46.2414	-0.468117	0.715837	-0.653944	0.513148	0.742597	ENSMUSG00000034520	Gjc1	gap junction protein, gamma 1 [Source:MGI Symbol;Acc:MGI:95718]
ENSMUSG00000034522	249.814	-0.5924	0.311606	-1.90112	0.057286	0.209154	ENSMUSG00000034522	Zfp395	zinc finger protein 395 [Source:MGI Symbol;Acc:MGI:2682318]
ENSMUSG00000034525	2601.55	-0.26134	0.147962	-1.76627	0.0773506	0.251289	ENSMUSG00000034525	Ice1	interactor of little elongation complex ELL subunit 1 [Source:MGI Symbol;Acc:MGI:2385865]
ENSMUSG00000034532	123.62	-0.460368	0.415252	-1.10865	0.267583	0.52711	ENSMUSG00000034532	Fbxo16	F-box protein 16 [Source:MGI Symbol;Acc:MGI:1354706]
ENSMUSG00000034538	65.0307	0.478019	0.532439	0.89779	0.369298	0.626452	ENSMUSG00000034538	Zfp418	zinc finger protein 418 [Source:MGI Symbol;Acc:MGI:2444763]
ENSMUSG00000034543	1533.64	0.226722	0.154127	1.471	0.14129	0.364983	ENSMUSG00000034543	Morc2a	microrchidia 2A [Source:MGI Symbol;Acc:MGI:1921772]
ENSMUSG00000034544	372.281	0.532389	0.266107	2.00066	0.0454296	0.180787	ENSMUSG00000034544	Rsrc1	arginine/serine-rich coiled-coil 1 [Source:MGI Symbol;Acc:MGI:1914130]
ENSMUSG00000034551	23.5109	1.7852	1.17444	1.52005	0.128499	0.344723	ENSMUSG00000034551	Hdx	highly divergent homeobox [Source:MGI Symbol;Acc:MGI:2685226]
ENSMUSG00000034557	1387.9	-0.265113	0.150951	-1.75628	0.0790399	0.254736	ENSMUSG00000034557	Zfyve9	zinc finger, FYVE domain containing 9 [Source:MGI Symbol;Acc:MGI:2652838]
ENSMUSG00000034560	1118.66	0.228305	0.166708	1.36949	0.170846	0.407271	ENSMUSG00000034560	Washc4	WASH complex subunit 4 [Source:MGI Symbol;Acc:MGI:2441787]
ENSMUSG00000034563	972.422	-0.124171	0.182673	-0.679746	0.496666	0.729851	ENSMUSG00000034563	Ccpg1	cell cycle progression 1 [Source:MGI Symbol;Acc:MGI:1196419]
ENSMUSG00000034566	7902.1	0.0735214	0.141328	0.520216	0.602913	0.80227	ENSMUSG00000034566	Atp5h	ATP synthase, H+ transporting, mitochondrial F0 complex, subunit D [Source:MGI Symbol;Acc:MGI:1918929]
ENSMUSG00000034570	521.177	-0.53523	0.218179	-2.45316	0.0141606	0.081379	ENSMUSG00000034570	Inpp5j	inositol polyphosphate 5-phosphatase J [Source:MGI Symbol;Acc:MGI:2158663]
ENSMUSG00000034573	2236.23	-0.774759	0.168648	-4.59395	4.34943e-06	0.000149475	ENSMUSG00000034573	Ptpn13	protein tyrosine phosphatase, non-receptor type 13 [Source:MGI Symbol;Acc:MGI:103293]
ENSMUSG00000034574	911.354	-0.148014	0.177371	-0.83449	0.404005	0.65425	ENSMUSG00000034574	Daam1	dishevelled associated activator of morphogenesis 1 [Source:MGI Symbol;Acc:MGI:1914596]
ENSMUSG00000034575	583.183	0.218107	0.223948	0.97392	0.330096	0.591325	ENSMUSG00000034575	Tent4a	terminal nucleotidyltransferase 4A [Source:MGI Symbol;Acc:MGI:2682295]
ENSMUSG00000034579	14.5394	-0.0474484	1.37502	-0.0345075	0.972472	0.990221	ENSMUSG00000034579	Pla2g3	phospholipase A2, group III [Source:MGI Symbol;Acc:MGI:2444945]
ENSMUSG00000034584	91.7747	-2.14051	0.519585	-4.11965	3.79449e-05	0.00088182	ENSMUSG00000034584	Exph5	exophilin 5 [Source:MGI Symbol;Acc:MGI:2443248]
ENSMUSG00000034586	2212.95	-0.31874	0.155878	-2.0448	0.0408742	0.167945	ENSMUSG00000034586	Hid1	HID1 domain containing [Source:MGI Symbol;Acc:MGI:2445087]
ENSMUSG00000034591	441.567	-0.476249	0.225444	-2.11249	0.0346442	0.150609	ENSMUSG00000034591	Slc41a2	solute carrier family 41, member 2 [Source:MGI Symbol;Acc:MGI:2442940]
ENSMUSG00000034593	24432.4	-1.83847	0.141071	-13.0322	8.02444e-39	5.52924e-36	ENSMUSG00000034593	Myo5a	myosin VA [Source:MGI Symbol;Acc:MGI:105976]
ENSMUSG00000034595	1194.7	0.823438	0.195908	4.20318	2.63191e-05	0.000661016	ENSMUSG00000034595	Ppp1r18	protein phosphatase 1, regulatory subunit 18 [Source:MGI Symbol;Acc:MGI:1923698]
ENSMUSG00000034601	145.303	0.406616	0.43934	0.925516	0.354698	0.613619	ENSMUSG00000034601	2700049A03Rik	RIKEN cDNA 2700049A03 gene [Source:MGI Symbol;Acc:MGI:1924217]
ENSMUSG00000034602	1870.69	-0.317832	0.163875	-1.93947	0.052444	0.198171	ENSMUSG00000034602	Mon2	MON2 homolog, regulator of endosome to Golgi trafficking [Source:MGI Symbol;Acc:MGI:1914324]
ENSMUSG00000034610	341.202	0.157522	0.325626	0.483753	0.628561	0.817266	ENSMUSG00000034610	Tut4	terminal uridylyl transferase 4 [Source:MGI Symbol;Acc:MGI:2445126]
ENSMUSG00000034612	879.361	0.0527001	0.175207	0.300788	0.763576	0.89518	ENSMUSG00000034612	Chst11	carbohydrate sulfotransferase 11 [Source:MGI Symbol;Acc:MGI:1927166]
ENSMUSG00000034613	467.11	-0.211261	0.21165	-0.998161	0.318201	0.579708	ENSMUSG00000034613	Ppm1h	protein phosphatase 1H (PP2C domain containing) [Source:MGI Symbol;Acc:MGI:2442087]
ENSMUSG00000034614	402.894	0.265765	0.246958	1.07615	0.281859	0.542591	ENSMUSG00000034614	Pik3ip1	phosphoinositide-3-kinase interacting protein 1 [Source:MGI Symbol;Acc:MGI:1917016]
ENSMUSG00000034616	265.363	0.972598	0.334036	2.91165	0.00359523	0.0304898	ENSMUSG00000034616	Ssh3	slingshot protein phosphatase 3 [Source:MGI Symbol;Acc:MGI:2683546]
ENSMUSG00000034617	462.159	0.242281	0.235206	1.03008	0.302972	0.564454	ENSMUSG00000034617	Mtrr	5-methyltetrahydrofolate-homocysteine methyltransferase reductase [Source:MGI Symbol;Acc:MGI:1891037]
ENSMUSG00000034620	765.393	0.456967	0.203068	2.25032	0.0244288	0.118664	ENSMUSG00000034620	Rxylt1	ribitol xylosyltransferase 1 [Source:MGI Symbol;Acc:MGI:2384919]
ENSMUSG00000034621	3173.86	-0.683102	0.159157	-4.29201	1.77065e-05	0.000478457	ENSMUSG00000034621	Gpatch8	G patch domain containing 8 [Source:MGI Symbol;Acc:MGI:1918667]
ENSMUSG00000034636	1019.81	-0.505442	0.174462	-2.89715	0.00376567	0.0315278	ENSMUSG00000034636	Zyg11b	zyg-ll family member B, cell cycle regulator [Source:MGI Symbol;Acc:MGI:2685277]
ENSMUSG00000034639	34.8008	-0.514102	0.696231	-0.738408	0.460267	0.701065	ENSMUSG00000034639	Setmar	SET domain without mariner transposase fusion [Source:MGI Symbol;Acc:MGI:1921979]
ENSMUSG00000034640	404.034	0.236924	0.243731	0.972071	0.331015	0.592431	ENSMUSG00000034640	Tiparp	TCDD-inducible poly(ADP-ribose) polymerase [Source:MGI Symbol;Acc:MGI:2159210]
ENSMUSG00000034647	350.692	-0.511921	0.253405	-2.02017	0.043366	0.174865	ENSMUSG00000034647	Ankrd12	ankyrin repeat domain 12 [Source:MGI Symbol;Acc:MGI:1914357]
ENSMUSG00000034648	1284.25	1.01368	0.231674	4.37546	1.21177e-05	0.000350682	ENSMUSG00000034648	Lrrn1	leucine rich repeat protein 1, neuronal [Source:MGI Symbol;Acc:MGI:106038]
ENSMUSG00000034653	667.555	-0.0749341	0.191126	-0.392067	0.695009	0.856714	ENSMUSG00000034653	Ythdc2	YTH domain containing 2 [Source:MGI Symbol;Acc:MGI:2448561]
ENSMUSG00000034656	2720.25	-0.77645	0.138181	-5.61908	1.91982e-08	1.37797e-06	ENSMUSG00000034656	Cacna1a	calcium channel, voltage-dependent, P/Q type, alpha 1A subunit [Source:MGI Symbol;Acc:MGI:109482]
ENSMUSG00000034659	410.499	0.857704	0.227043	3.77772	0.000158272	0.00278562	ENSMUSG00000034659	Tmem109	transmembrane protein 109 [Source:MGI Symbol;Acc:MGI:1915789]
ENSMUSG00000034663	388.392	-0.271787	0.246017	-1.10475	0.269267	0.528902	ENSMUSG00000034663	Bmp2k	BMP2 inducible kinase [Source:MGI Symbol;Acc:MGI:2155456]
ENSMUSG00000034664	63.3903	-1.70634	0.548179	-3.11273	0.00185363	0.0189362	ENSMUSG00000034664	Itga2b	integrin alpha 2b [Source:MGI Symbol;Acc:MGI:96601]
ENSMUSG00000034667	2235.52	-0.280572	0.156508	-1.7927	0.0730214	0.242269	ENSMUSG00000034667	Xpot	exportin, tRNA (nuclear export receptor for tRNAs) [Source:MGI Symbol;Acc:MGI:1920442]
ENSMUSG00000034673	625.978	-0.805939	0.20311	-3.968	7.2478e-05	0.001493	ENSMUSG00000034673	Pbx2	pre B cell leukemia homeobox 2 [Source:MGI Symbol;Acc:MGI:1341793]
ENSMUSG00000034674	1618.12	0.4316	0.17059	2.53004	0.0114048	0.0701964	ENSMUSG00000034674	Tdg	thymine DNA glycosylase [Source:MGI Symbol;Acc:MGI:108247]
ENSMUSG00000034675	29482.6	-2.59087	0.152924	-16.9422	2.19841e-64	6.05926e-61	ENSMUSG00000034675	Dbn1	drebrin 1 [Source:MGI Symbol;Acc:MGI:1931838]
ENSMUSG00000034681	5741.73	-1.33486	0.142786	-9.34866	8.87683e-21	2.30814e-18	ENSMUSG00000034681	Rnps1	RNA binding protein with serine rich domain 1 [Source:MGI Symbol;Acc:MGI:97960]
ENSMUSG00000034684	76.2802	-0.115306	0.466115	-0.247376	0.804617	0.916087	ENSMUSG00000034684	Sema3f	sema domain, immunoglobulin domain (Ig), short basic domain, secreted, (semaphorin) 3F [Source:MGI Symbol;Acc:MGI:1096347]
ENSMUSG00000034685	1142.15	-0.430734	0.160432	-2.68484	0.00725637	0.0504158	ENSMUSG00000034685	Fam171a2	family with sequence similarity 171, member A2 [Source:MGI Symbol;Acc:MGI:2448496]
ENSMUSG00000034686	180.335	-0.64432	0.321086	-2.00669	0.0447827	0.179092	ENSMUSG00000034686	Prr7	proline rich 7 (synaptic) [Source:MGI Symbol;Acc:MGI:3487246]
ENSMUSG00000034687	262.281	0.00628074	0.310574	0.020223	0.983865	0.993259	ENSMUSG00000034687	Fras1	Fraser extracellular matrix complex subunit 1 [Source:MGI Symbol;Acc:MGI:2385368]
ENSMUSG00000034701	25.5899	-1.42847	0.817947	-1.74641	0.0807403	0.258043	ENSMUSG00000034701	Neurod1	neurogenic differentiation 1 [Source:MGI Symbol;Acc:MGI:1339708]
ENSMUSG00000034706	102.301	0.194273	0.439448	0.442084	0.658429	0.83491	ENSMUSG00000034706	Dnai2	dynein axonemal intermediate chain 2 [Source:MGI Symbol;Acc:MGI:2685574]
ENSMUSG00000034707	1635.7	0.221318	0.163115	1.35682	0.174837	0.41309	ENSMUSG00000034707	Gns	glucosamine (N-acetyl)-6-sulfatase [Source:MGI Symbol;Acc:MGI:1922862]
ENSMUSG00000034708	1864.24	0.204647	0.149948	1.36478	0.172321	0.409794	ENSMUSG00000034708	Grn	granulin [Source:MGI Symbol;Acc:MGI:95832]
ENSMUSG00000034709	1588.9	0.35233	0.154069	2.28683	0.0222056	0.111126	ENSMUSG00000034709	Ppp1r21	protein phosphatase 1, regulatory subunit 21 [Source:MGI Symbol;Acc:MGI:1921075]
ENSMUSG00000034714	407.712	0.93599	0.264899	3.53339	0.000410268	0.00596169	ENSMUSG00000034714	Ttyh2	tweety family member 2 [Source:MGI Symbol;Acc:MGI:2157091]
ENSMUSG00000034723	1451.15	-0.106799	0.175093	-0.609955	0.541892	0.763814	ENSMUSG00000034723	Tmx4	thioredoxin-related transmembrane protein 4 [Source:MGI Symbol;Acc:MGI:106558]
ENSMUSG00000034724	516.083	-0.330822	0.231472	-1.42921	0.152944	0.382458	ENSMUSG00000034724	Cnot6l	CCR4-NOT transcription complex, subunit 6-like [Source:MGI Symbol;Acc:MGI:2443154]
ENSMUSG00000034729	270.598	-0.404247	0.314113	-1.28695	0.198112	0.443571	ENSMUSG00000034729	Mrps10	mitochondrial ribosomal protein S10 [Source:MGI Symbol;Acc:MGI:1928139]
ENSMUSG00000034730	7774	-0.268286	0.131454	-2.0409	0.0412603	0.169082	ENSMUSG00000034730	Adgrb1	adhesion G protein-coupled receptor B1 [Source:MGI Symbol;Acc:MGI:1933736]
ENSMUSG00000034731	994.705	-0.588817	0.173901	-3.38593	0.000709364	0.00908527	ENSMUSG00000034731	Dgkh	diacylglycerol kinase, eta [Source:MGI Symbol;Acc:MGI:2444188]
ENSMUSG00000034732	57.7884	-1.02881	0.550812	-1.86781	0.0617891	0.219406	ENSMUSG00000034732	Pabpc5	poly(A) binding protein, cytoplasmic 5 [Source:MGI Symbol;Acc:MGI:2136401]
ENSMUSG00000034744	567.272	-0.13998	0.206465	-0.677984	0.497782	0.730713	ENSMUSG00000034744	Nagk	N-acetylglucosamine kinase [Source:MGI Symbol;Acc:MGI:1860418]
ENSMUSG00000034748	270.782	0.0506194	0.277572	0.182365	0.855296	0.939844	ENSMUSG00000034748	Sirt6	sirtuin 6 [Source:MGI Symbol;Acc:MGI:1354161]
ENSMUSG00000034751	541.995	0.0212595	0.209418	0.101517	0.91914	0.970849	ENSMUSG00000034751	Mast4	microtubule associated serine/threonine kinase family member 4 [Source:MGI Symbol;Acc:MGI:1918885]
ENSMUSG00000034755	382.273	-0.0651506	0.244598	-0.266358	0.789963	0.907812	ENSMUSG00000034755	Pcdh11x	protocadherin 11 X-linked [Source:MGI Symbol;Acc:MGI:2442849]
ENSMUSG00000034757	607.531	0.00465523	0.225848	0.0206122	0.983555	0.993259	ENSMUSG00000034757	Tmub2	transmembrane and ubiquitin-like domain containing 2 [Source:MGI Symbol;Acc:MGI:1919303]
ENSMUSG00000034758	180.774	0.623532	0.336314	1.85402	0.0637368	0.224474	ENSMUSG00000034758	Tle6	transducin-like enhancer of split 6 [Source:MGI Symbol;Acc:MGI:2149593]
ENSMUSG00000034761	879.767	0.421667	0.197541	2.13458	0.0327954	0.144857	ENSMUSG00000034761	Map4k5	mitogen-activated protein kinase kinase kinase kinase 5 [Source:MGI Symbol;Acc:MGI:1925503]
ENSMUSG00000034762	18.7131	-0.422439	0.973179	-0.434082	0.664229	0.838485	ENSMUSG00000034762	Glis1	GLIS family zinc finger 1 [Source:MGI Symbol;Acc:MGI:2386723]
ENSMUSG00000034765	310.375	0.582852	0.254574	2.28952	0.0220492	0.110696	ENSMUSG00000034765	Dusp5	dual specificity phosphatase 5 [Source:MGI Symbol;Acc:MGI:2685183]
ENSMUSG00000034771	180.725	0.379341	0.371638	1.02073	0.307383	0.567759	ENSMUSG00000034771	Tle2	transducin-like enhancer of split 2 [Source:MGI Symbol;Acc:MGI:104635]
ENSMUSG00000034773	211.255	0.373416	0.31137	1.19927	0.230425	0.484289	ENSMUSG00000034773	Hrob	homologous recombination factor with OB-fold [Source:MGI Symbol;Acc:MGI:2387601]
ENSMUSG00000034780	56.2598	0.0402847	0.575188	0.0700375	0.944164	0.979909	ENSMUSG00000034780	B3galt1	UDP-Gal:betaGlcNAc beta 1,3-galactosyltransferase, polypeptide 1 [Source:MGI Symbol;Acc:MGI:1349403]
ENSMUSG00000034781	1803.2	-0.0108245	0.158345	-0.0683601	0.945499	0.980431	ENSMUSG00000034781	Gna11	guanine nucleotide binding protein, alpha 11 [Source:MGI Symbol;Acc:MGI:95766]
ENSMUSG00000034786	8.74135	1.67228	1.62338	1.03013	0.30295	0.564454	ENSMUSG00000034786	Gpsm3	G-protein signalling modulator 3 (AGS3-like, C. elegans) [Source:MGI Symbol;Acc:MGI:2146785]
ENSMUSG00000034789	930.887	-0.18372	0.245073	-0.749653	0.453464	0.694877	ENSMUSG00000034789	Rab24	RAB24, member RAS oncogene family [Source:MGI Symbol;Acc:MGI:105065]
ENSMUSG00000034793	724.738	-0.0657611	0.216122	-0.304278	0.760916	0.893811	ENSMUSG00000034793	G6pc3	glucose 6 phosphatase, catalytic, 3 [Source:MGI Symbol;Acc:MGI:1915651]
ENSMUSG00000034795	21.1886	0.18111	0.937341	0.193216	0.84679	0.935965	ENSMUSG00000034795	Ccdc122	coiled-coil domain containing 122 [Source:MGI Symbol;Acc:MGI:1918358]
ENSMUSG00000034796	245.826	-0.853508	0.280664	-3.04103	0.00235773	0.0223159	ENSMUSG00000034796	Cpne7	copine VII [Source:MGI Symbol;Acc:MGI:2142747]
ENSMUSG00000034799	3743.76	-0.600185	0.12911	-4.64863	3.34148e-06	0.000118378	ENSMUSG00000034799	Unc13a	unc-13 homolog A [Source:MGI Symbol;Acc:MGI:3051532]
ENSMUSG00000034800	51.7663	0.291827	0.670169	0.435453	0.663233	0.838004	ENSMUSG00000034800	Zfp661	zinc finger protein 661 [Source:MGI Symbol;Acc:MGI:1919430]
ENSMUSG00000034801	611.579	-0.120437	0.205432	-0.586261	0.5577	0.773365	ENSMUSG00000034801	Sos2	SOS Ras/Rho guanine nucleotide exchange factor 2 [Source:MGI Symbol;Acc:MGI:98355]
ENSMUSG00000034807	692.737	0.377465	0.212134	1.77937	0.0751788	0.246798	ENSMUSG00000034807	Colgalt1	collagen beta(1-O)galactosyltransferase 1 [Source:MGI Symbol;Acc:MGI:1924348]
ENSMUSG00000034810	19.6004	0.938501	0.97362	0.963929	0.335081	0.595994	ENSMUSG00000034810	Scn7a	sodium channel, voltage-gated, type VII, alpha [Source:MGI Symbol;Acc:MGI:102965]
ENSMUSG00000034813	589.615	-0.0592628	0.203889	-0.290662	0.77131	0.899267	ENSMUSG00000034813	Grip1	glutamate receptor interacting protein 1 [Source:MGI Symbol;Acc:MGI:1921303]
ENSMUSG00000034818	546.843	-0.600364	0.244909	-2.45138	0.0142311	0.0816821	ENSMUSG00000034818	Celf5	CUGBP, Elav-like family member 5 [Source:MGI Symbol;Acc:MGI:2442333]
ENSMUSG00000034820	324.729	0.0623201	0.258285	0.241284	0.809335	0.918167	ENSMUSG00000034820	Cpsf7	cleavage and polyadenylation specific factor 7 [Source:MGI Symbol;Acc:MGI:1917826]
ENSMUSG00000034825	357.607	-0.381101	0.260008	-1.46573	0.142722	0.366832	ENSMUSG00000034825	Nrip3	nuclear receptor interacting protein 3 [Source:MGI Symbol;Acc:MGI:1925843]
ENSMUSG00000034826	509.003	0.0306102	0.250891	0.122006	0.902894	0.963735	ENSMUSG00000034826	Nup54	nucleoporin 54 [Source:MGI Symbol;Acc:MGI:1920460]
ENSMUSG00000034832	1421.73	-0.0361439	0.161855	-0.22331	0.823294	0.926449	ENSMUSG00000034832	Tet3	tet methylcytosine dioxygenase 3 [Source:MGI Symbol;Acc:MGI:2446229]
ENSMUSG00000034839	546.007	0.319982	0.209398	1.52811	0.126486	0.341249	ENSMUSG00000034839	Larp6	La ribonucleoprotein domain family, member 6 [Source:MGI Symbol;Acc:MGI:1914807]
ENSMUSG00000034845	164.997	-0.718451	0.421104	-1.70611	0.087987	0.272703	ENSMUSG00000034845	Plvap	plasmalemma vesicle associated protein [Source:MGI Symbol;Acc:MGI:1890497]
ENSMUSG00000034848	295.247	0.0383239	0.263761	0.145298	0.884476	0.954224	ENSMUSG00000034848	Ttc21b	tetratricopeptide repeat domain 21B [Source:MGI Symbol;Acc:MGI:1920918]
ENSMUSG00000034850	335.909	-0.431464	0.254617	-1.69456	0.0901588	0.276436	ENSMUSG00000034850	Tmem127	transmembrane protein 127 [Source:MGI Symbol;Acc:MGI:1916720]
ENSMUSG00000034853	208.57	0.589952	0.328816	1.79417	0.0727863	0.241936	ENSMUSG00000034853	Acot11	acyl-CoA thioesterase 11 [Source:MGI Symbol;Acc:MGI:1913736]
ENSMUSG00000034854	359.499	-0.229374	0.288717	-0.794459	0.426928	0.674129	ENSMUSG00000034854	Mfsd12	major facilitator superfamily domain containing 12 [Source:MGI Symbol;Acc:MGI:3604804]
ENSMUSG00000034855	9.41897	6.79795	1.95743	3.47289	0.000514879	0.00715998	ENSMUSG00000034855	Cxcl10	chemokine (C-X-C motif) ligand 10 [Source:MGI Symbol;Acc:MGI:1352450]
ENSMUSG00000034858	456.283	-0.221125	0.221801	-0.99695	0.318789	0.580347	ENSMUSG00000034858	Fam214a	family with sequence similarity 214, member A [Source:MGI Symbol;Acc:MGI:2387648]
ENSMUSG00000034863	1294.59	-0.437764	0.190444	-2.29865	0.0215249	0.108937	ENSMUSG00000034863	Ano8	anoctamin 8 [Source:MGI Symbol;Acc:MGI:2687327]
ENSMUSG00000034867	554.497	-0.389694	0.212442	-1.83435	0.066602	0.229863	ENSMUSG00000034867	Ankrd27	ankyrin repeat domain 27 (VPS9 domain) [Source:MGI Symbol;Acc:MGI:2444103]
ENSMUSG00000034871	147.439	0.417725	0.397669	1.05043	0.293519	0.55487	ENSMUSG00000034871	Fam151a	family with sequence simliarity 151, member A [Source:MGI Symbol;Acc:MGI:2657115]
ENSMUSG00000034875	234.942	0.343329	0.299186	1.14754	0.251157	0.509721	ENSMUSG00000034875	Nudt19	nudix (nucleoside diphosphate linked moiety X)-type motif 19 [Source:MGI Symbol;Acc:MGI:94203]
ENSMUSG00000034880	166.327	-0.374506	0.366464	-1.02195	0.306807	0.567379	ENSMUSG00000034880	Mrpl34	mitochondrial ribosomal protein L34 [Source:MGI Symbol;Acc:MGI:2137227]
ENSMUSG00000034883	153.859	-0.0776026	0.367079	-0.211406	0.832571	0.930577	ENSMUSG00000034883	Lrr1	leucine rich repeat protein 1 [Source:MGI Symbol;Acc:MGI:1916956]
ENSMUSG00000034889	879.925	0.311946	0.217927	1.43142	0.152309	0.381214	ENSMUSG00000034889	Cactin	cactin, spliceosome C complex subunit [Source:MGI Symbol;Acc:MGI:1917562]
ENSMUSG00000034891	2335.04	-0.657527	0.14583	-4.50885	6.51804e-06	0.000207373	ENSMUSG00000034891	Sncb	synuclein, beta [Source:MGI Symbol;Acc:MGI:1889011]
ENSMUSG00000034892	1422.66	-0.142567	0.231363	-0.616206	0.537758	0.760152	ENSMUSG00000034892	Rps29	ribosomal protein S29 [Source:MGI Symbol;Acc:MGI:107681]
ENSMUSG00000034893	415.937	-0.390844	0.22925	-1.70488	0.0882159	0.273192	ENSMUSG00000034893	Cog3	component of oligomeric golgi complex 3 [Source:MGI Symbol;Acc:MGI:2450151]
ENSMUSG00000034898	81.911	-0.36856	0.469521	-0.78497	0.432471	0.678655	ENSMUSG00000034898	Filip1	filamin A interacting protein 1 [Source:MGI Symbol;Acc:MGI:1917848]
ENSMUSG00000034902	3247.89	-0.729531	0.135879	-5.36896	7.91912e-08	4.74493e-06	ENSMUSG00000034902	Pip5k1c	phosphatidylinositol-4-phosphate 5-kinase, type 1 gamma [Source:MGI Symbol;Acc:MGI:1298224]
ENSMUSG00000034903	532.224	0.256024	0.252795	1.01277	0.311168	0.571151	ENSMUSG00000034903	Cobll1	Cobl-like 1 [Source:MGI Symbol;Acc:MGI:2442894]
ENSMUSG00000034906	444.216	1.21206	0.241884	5.01091	5.41722e-07	2.47201e-05	ENSMUSG00000034906	Ncaph	non-SMC condensin I complex, subunit H [Source:MGI Symbol;Acc:MGI:2444777]
ENSMUSG00000034908	1448.57	-0.226049	0.150466	-1.50232	0.133014	0.352132	ENSMUSG00000034908	Sidt2	SID1 transmembrane family, member 2 [Source:MGI Symbol;Acc:MGI:2446134]
ENSMUSG00000034910	230.614	0.0181616	0.310974	0.0584023	0.953428	0.983546	ENSMUSG00000034910	Pygo1	pygopus 1 [Source:MGI Symbol;Acc:MGI:1919385]
ENSMUSG00000034912	702.092	-0.182229	0.191301	-0.952578	0.340804	0.601745	ENSMUSG00000034912	Mdga2	MAM domain containing glycosylphosphatidylinositol anchor 2 [Source:MGI Symbol;Acc:MGI:2444706]
ENSMUSG00000034917	37.6311	0.0362585	0.718744	0.0504471	0.959766	0.985433	ENSMUSG00000034917	Tjp3	tight junction protein 3 [Source:MGI Symbol;Acc:MGI:1351650]
ENSMUSG00000034926	2252.08	0.0807897	0.141612	0.570501	0.568338	0.780483	ENSMUSG00000034926	Dhcr24	24-dehydrocholesterol reductase [Source:MGI Symbol;Acc:MGI:1922004]
ENSMUSG00000034928	282.3	-0.386557	0.329613	-1.17276	0.240892	0.497561	ENSMUSG00000034928	Rnf44	ring finger protein 44 [Source:MGI Symbol;Acc:MGI:2145310]
ENSMUSG00000034930	2245.15	0.745053	0.164552	4.52778	5.96071e-06	0.000194655	ENSMUSG00000034930	Rtkn	rhotekin [Source:MGI Symbol;Acc:MGI:107371]
ENSMUSG00000034931	1031.23	0.0820728	0.179248	0.457873	0.647043	0.82784	ENSMUSG00000034931	Dhx8	DEAH (Asp-Glu-Ala-His) box polypeptide 8 [Source:MGI Symbol;Acc:MGI:1306823]
ENSMUSG00000034932	282.393	-0.463819	0.285124	-1.62673	0.103795	0.302699	ENSMUSG00000034932	Mrpl54	mitochondrial ribosomal protein L54 [Source:MGI Symbol;Acc:MGI:1913297]
ENSMUSG00000034936	415.018	0.925122	0.294652	3.13971	0.00169115	0.0176559	ENSMUSG00000034936	Arl4d	ADP-ribosylation factor-like 4D [Source:MGI Symbol;Acc:MGI:1933155]
ENSMUSG00000034940	2066.07	0.209322	0.153486	1.36379	0.172634	0.409987	ENSMUSG00000034940	Synrg	synergin, gamma [Source:MGI Symbol;Acc:MGI:1354742]
ENSMUSG00000034947	9.84956	-0.794232	1.78885	-0.443991	0.657049	0.834312	ENSMUSG00000034947	Tmem106a	transmembrane protein 106A [Source:MGI Symbol;Acc:MGI:1922056]
ENSMUSG00000034949	745.65	-0.736538	0.18275	-4.0303	5.57066e-05	0.00121663	ENSMUSG00000034949	Zfr2	zinc finger RNA binding protein 2 [Source:MGI Symbol;Acc:MGI:2143792]
ENSMUSG00000034951	659.914	0.245802	0.191433	1.28401	0.199137	0.444855	ENSMUSG00000034951	Cog7	component of oligomeric golgi complex 7 [Source:MGI Symbol;Acc:MGI:2685013]
ENSMUSG00000034957	76.1589	-0.197017	0.667413	-0.295195	0.767845	0.897441	ENSMUSG00000034957	Cebpa	CCAAT/enhancer binding protein (C/EBP), alpha [Source:MGI Symbol;Acc:MGI:99480]
ENSMUSG00000034958	1466.36	-0.381797	0.168249	-2.26924	0.0232538	0.114614	ENSMUSG00000034958	Atcay	ataxia, cerebellar, Cayman type [Source:MGI Symbol;Acc:MGI:2448730]
ENSMUSG00000034959	23.0461	-1.23744	0.996937	-1.24124	0.214517	0.464994	ENSMUSG00000034959	Rubcnl	RUN and cysteine rich domain containing beclin 1 interacting protein like [Source:MGI Symbol;Acc:MGI:2685590]
ENSMUSG00000034973	644.785	-0.0273304	0.220163	-0.124137	0.901207	0.963053	ENSMUSG00000034973	Dop1a	DOP1 leucine zipper like protein A [Source:MGI Symbol;Acc:MGI:1289294]
ENSMUSG00000034974	888.384	0.0289269	0.172151	0.168033	0.866557	0.946573	ENSMUSG00000034974	Dapk3	death-associated protein kinase 3 [Source:MGI Symbol;Acc:MGI:1203520]
ENSMUSG00000034981	46.6788	0.0170093	0.685427	0.0248156	0.980202	0.992391	ENSMUSG00000034981	Parm1	prostate androgen-regulated mucin-like protein 1 [Source:MGI Symbol;Acc:MGI:2443349]
ENSMUSG00000034987	40.731	-0.754681	0.753661	-1.00135	0.316656	0.578068	ENSMUSG00000034987	Hrh2	histamine receptor H2 [Source:MGI Symbol;Acc:MGI:108482]
ENSMUSG00000034993	1331.09	0.461014	0.174024	2.64913	0.00806981	0.0543018	ENSMUSG00000034993	Vat1	vesicle amine transport 1 [Source:MGI Symbol;Acc:MGI:1349450]
ENSMUSG00000034994	24513.1	0.00374298	0.126576	0.0295709	0.976409	0.990919	ENSMUSG00000034994	Eef2	eukaryotic translation elongation factor 2 [Source:MGI Symbol;Acc:MGI:95288]
ENSMUSG00000034997	29.8985	-1.16787	0.789404	-1.47943	0.139025	0.360785	ENSMUSG00000034997	Htr2a	5-hydroxytryptamine (serotonin) receptor 2A [Source:MGI Symbol;Acc:MGI:109521]
ENSMUSG00000034998	274.755	0.129528	0.283294	0.457219	0.647513	0.827926	ENSMUSG00000034998	Foxn2	forkhead box N2 [Source:MGI Symbol;Acc:MGI:1347478]
ENSMUSG00000035007	586.183	0.185658	0.220704	0.84121	0.40023	0.651503	ENSMUSG00000035007	Rundc1	RUN domain containing 1 [Source:MGI Symbol;Acc:MGI:2144506]
ENSMUSG00000035011	710.571	-0.130946	0.19129	-0.684539	0.493635	0.727779	ENSMUSG00000035011	Zbtb7a	zinc finger and BTB domain containing 7a [Source:MGI Symbol;Acc:MGI:1335091]
ENSMUSG00000035021	168.862	-0.260123	0.38959	-0.667685	0.504335	0.73543	ENSMUSG00000035021	Baz1a	bromodomain adjacent to zinc finger domain 1A [Source:MGI Symbol;Acc:MGI:1309478]
ENSMUSG00000035024	690.829	0.35253	0.192733	1.82912	0.0673824	0.231455	ENSMUSG00000035024	Ncapd3	non-SMC condensin II complex, subunit D3 [Source:MGI Symbol;Acc:MGI:2142989]
ENSMUSG00000035027	2995.68	0.304025	0.132921	2.28726	0.0221806	0.111126	ENSMUSG00000035027	Map2k2	mitogen-activated protein kinase kinase 2 [Source:MGI Symbol;Acc:MGI:1346867]
ENSMUSG00000035032	12.1582	0.92191	1.14272	0.806768	0.4198	0.668461	ENSMUSG00000035032	Nek11	NIMA (never in mitosis gene a)-related expressed kinase 11 [Source:MGI Symbol;Acc:MGI:2442276]
ENSMUSG00000035033	408.925	-0.688886	0.236298	-2.91533	0.00355316	0.030282	ENSMUSG00000035033	Tbr1	T-box brain transcription factor 1 [Source:MGI Symbol;Acc:MGI:107404]
ENSMUSG00000035045	97.9827	-0.508873	0.432712	-1.17601	0.239591	0.495469	ENSMUSG00000035045	Zc3h12b	zinc finger CCCH-type containing 12B [Source:MGI Symbol;Acc:MGI:2442133]
ENSMUSG00000035047	578.688	-0.269911	0.211439	-1.27655	0.201762	0.448683	ENSMUSG00000035047	Kri1	KRI1 homolog [Source:MGI Symbol;Acc:MGI:2384899]
ENSMUSG00000035048	1642.19	-0.00741753	0.188031	-0.0394485	0.968533	0.988802	ENSMUSG00000035048	Anapc13	anaphase promoting complex subunit 13 [Source:MGI Symbol;Acc:MGI:1916260]
ENSMUSG00000035049	670.55	-0.0124309	0.195735	-0.0635087	0.949361	0.981629	ENSMUSG00000035049	Rrp12	ribosomal RNA processing 12 homolog [Source:MGI Symbol;Acc:MGI:2147437]
ENSMUSG00000035051	693.706	-0.563298	0.186235	-3.02466	0.00248909	0.0232557	ENSMUSG00000035051	Dhx57	DEAH (Asp-Glu-Ala-Asp/His) box polypeptide 57 [Source:MGI Symbol;Acc:MGI:2147067]
ENSMUSG00000035062	170.32	0.791608	0.35063	2.25767	0.0239661	0.117203	ENSMUSG00000035062	Zc4h2	zinc finger, C4H2 domain containing [Source:MGI Symbol;Acc:MGI:2679294]
ENSMUSG00000035064	770.274	0.153071	0.183213	0.835477	0.403449	0.653956	ENSMUSG00000035064	Eef2k	eukaryotic elongation factor-2 kinase [Source:MGI Symbol;Acc:MGI:1195261]
ENSMUSG00000035067	97.5723	-0.363108	0.472503	-0.768477	0.442204	0.68603	ENSMUSG00000035067	Xkr6	X-linked Kx blood group related 6 [Source:MGI Symbol;Acc:MGI:2447765]
ENSMUSG00000035069	256.656	0.124508	0.276286	0.45065	0.652242	0.831272	ENSMUSG00000035069	Oma1	OMA1 zinc metallopeptidase [Source:MGI Symbol;Acc:MGI:1914263]
ENSMUSG00000035078	1447.7	-0.592163	0.15322	-3.8648	0.000111182	0.00210177	ENSMUSG00000035078	Mtmr9	myotubularin related protein 9 [Source:MGI Symbol;Acc:MGI:2442842]
ENSMUSG00000035085	23.0056	-0.137497	0.896226	-0.153417	0.878069	0.951146	ENSMUSG00000035085	1700020L24Rik	RIKEN cDNA 1700020L24 gene [Source:MGI Symbol;Acc:MGI:1913580]
ENSMUSG00000035086	2278.05	-0.479563	0.163238	-2.9378	0.00330545	0.0287035	ENSMUSG00000035086	Becn1	beclin 1, autophagy related [Source:MGI Symbol;Acc:MGI:1891828]
ENSMUSG00000035093	3438.6	0.0113074	0.157834	0.0716412	0.942887	0.979726	ENSMUSG00000035093	Secisbp2l	SECIS binding protein 2-like [Source:MGI Symbol;Acc:MGI:1917604]
ENSMUSG00000035095	18.7389	0.279403	1.03766	0.269261	0.787729	0.907004	ENSMUSG00000035095	Fam167a	family with sequence similarity 167, member A [Source:MGI Symbol;Acc:MGI:3606565]
ENSMUSG00000035104	68.8064	-1.07	0.541689	-1.97531	0.0482328	0.187428	ENSMUSG00000035104	Eva1a	eva-1 homolog A (C. elegans) [Source:MGI Symbol;Acc:MGI:2385247]
ENSMUSG00000035105	287.895	-0.958005	0.289758	-3.30623	0.000945607	0.0114011	ENSMUSG00000035105	Egln3	egl-9 family hypoxia-inducible factor 3 [Source:MGI Symbol;Acc:MGI:1932288]
ENSMUSG00000035107	308.786	0.123849	0.284476	0.43536	0.663301	0.838004	ENSMUSG00000035107	Dcbld2	discoidin, CUB and LCCL domain containing 2 [Source:MGI Symbol;Acc:MGI:1920629]
ENSMUSG00000035109	1234.49	0.58041	0.164742	3.52315	0.000426455	0.00614104	ENSMUSG00000035109	Shc4	SHC (Src homology 2 domain containing) family, member 4 [Source:MGI Symbol;Acc:MGI:2655364]
ENSMUSG00000035112	33.2625	0.114699	1.00762	0.113832	0.909371	0.96688	ENSMUSG00000035112	Wnk4	WNK lysine deficient protein kinase 4 [Source:MGI Symbol;Acc:MGI:1917097]
ENSMUSG00000035121	21.2592	-2.0923	1.15505	-1.81144	0.0700733	0.236686	ENSMUSG00000035121	Neil2	nei like 2 (E. coli) [Source:MGI Symbol;Acc:MGI:2686058]
ENSMUSG00000035125	106.731	-0.123526	0.422623	-0.292284	0.77007	0.898772	ENSMUSG00000035125	Gcfc2	GC-rich sequence DNA binding factor 2 [Source:MGI Symbol;Acc:MGI:2141656]
ENSMUSG00000035126	43.7047	-0.921898	0.606788	-1.51931	0.128685	0.345088	ENSMUSG00000035126	Dnai4	dynein axonemal intermediate chain 4 [Source:MGI Symbol;Acc:MGI:2385328]
ENSMUSG00000035131	1236.38	0.287043	0.2105	1.36362	0.172686	0.410025	ENSMUSG00000035131	Brinp3	bone morphogenetic protein/retinoic acid inducible neural specific 3 [Source:MGI Symbol;Acc:MGI:2443035]
ENSMUSG00000035133	937.033	0.0709857	0.184114	0.385553	0.699828	0.860563	ENSMUSG00000035133	Arhgap5	Rho GTPase activating protein 5 [Source:MGI Symbol;Acc:MGI:1332637]
ENSMUSG00000035139	346.611	0.719659	0.265743	2.7081	0.00676695	0.048045	ENSMUSG00000035139	Secisbp2	SECIS binding protein 2 [Source:MGI Symbol;Acc:MGI:1922670]
ENSMUSG00000035142	344.93	-0.40977	0.240621	-1.70297	0.0885731	0.273855	ENSMUSG00000035142	Nubpl	nucleotide binding protein-like [Source:MGI Symbol;Acc:MGI:1924076]
ENSMUSG00000035150	3862.4	-0.17064	0.14038	-1.21556	0.224153	0.476484	ENSMUSG00000035150	Eif2s3x	eukaryotic translation initiation factor 2, subunit 3, structural gene X-linked [Source:MGI Symbol;Acc:MGI:1349431]
ENSMUSG00000035151	125.873	0.189654	0.373221	0.508155	0.611345	0.806677	ENSMUSG00000035151	Elmod2	ELMO/CED-12 domain containing 2 [Source:MGI Symbol;Acc:MGI:2445165]
ENSMUSG00000035152	7156.71	-0.00825922	0.147354	-0.0560504	0.955302	0.984326	ENSMUSG00000035152	Ap2b1	adaptor-related protein complex 2, beta 1 subunit [Source:MGI Symbol;Acc:MGI:1919020]
ENSMUSG00000035158	54.1286	-0.482201	0.589148	-0.818471	0.413088	0.662679	ENSMUSG00000035158	Mitf	melanogenesis associated transcription factor [Source:MGI Symbol;Acc:MGI:104554]
ENSMUSG00000035161	359.251	0.347163	0.264631	1.31188	0.189562	0.432294	ENSMUSG00000035161	Ints6	integrator complex subunit 6 [Source:MGI Symbol;Acc:MGI:1202397]
ENSMUSG00000035164	315.823	0.346005	0.282595	1.22438	0.220807	0.4722	ENSMUSG00000035164	Zc3h12c	zinc finger CCCH type containing 12C [Source:MGI Symbol;Acc:MGI:3026959]
ENSMUSG00000035168	1298.19	-0.0699121	0.168388	-0.415186	0.678006	0.846717	ENSMUSG00000035168	Tanc1	tetratricopeptide repeat, ankyrin repeat and coiled-coil containing 1 [Source:MGI Symbol;Acc:MGI:1914110]
ENSMUSG00000035171	208.045	0.413706	0.309605	1.33624	0.18147	0.422341	ENSMUSG00000035171	1110059E24Rik	RIKEN cDNA 1110059E24 gene [Source:MGI Symbol;Acc:MGI:1913456]
ENSMUSG00000035172	649.824	0.0914221	0.219844	0.41585	0.67752	0.846496	ENSMUSG00000035172	Plekhh3	pleckstrin homology domain containing, family H (with MyTH4 domain) member 3 [Source:MGI Symbol;Acc:MGI:2384950]
ENSMUSG00000035173	353.986	-0.363839	0.28552	-1.2743	0.202556	0.449528	ENSMUSG00000035173	Ccdc186	coiled-coil domain containing 186 [Source:MGI Symbol;Acc:MGI:2445022]
ENSMUSG00000035181	575.368	0.242218	0.208229	1.16323	0.244738	0.502343	ENSMUSG00000035181	Heatr5a	HEAT repeat containing 5A [Source:MGI Symbol;Acc:MGI:2444133]
ENSMUSG00000035183	394.71	0.294322	0.236097	1.24661	0.212539	0.462133	ENSMUSG00000035183	Slc24a5	solute carrier family 24, member 5 [Source:MGI Symbol;Acc:MGI:2677271]
ENSMUSG00000035184	237.531	0.650254	0.287607	2.26091	0.0237648	0.116567	ENSMUSG00000035184	Fam124a	family with sequence similarity 124, member A [Source:MGI Symbol;Acc:MGI:3645930]
ENSMUSG00000035189	144.751	-0.0725199	0.365645	-0.198334	0.842783	0.933783	ENSMUSG00000035189	Ano4	anoctamin 4 [Source:MGI Symbol;Acc:MGI:2443344]
ENSMUSG00000035198	1458.69	0.15359	0.17084	0.899026	0.368639	0.625712	ENSMUSG00000035198	Tubg1	tubulin, gamma 1 [Source:MGI Symbol;Acc:MGI:101834]
ENSMUSG00000035199	1741.63	-0.21773	0.17172	-1.26794	0.20482	0.452083	ENSMUSG00000035199	Arl6ip5	ADP-ribosylation factor-like 6 interacting protein 5 [Source:MGI Symbol;Acc:MGI:1929501]
ENSMUSG00000035202	456.234	0.187952	0.217465	0.864284	0.387432	0.640807	ENSMUSG00000035202	Lars2	leucyl-tRNA synthetase, mitochondrial [Source:MGI Symbol;Acc:MGI:2142973]
ENSMUSG00000035203	5528.17	-0.63591	0.141907	-4.48118	7.42316e-06	0.000232497	ENSMUSG00000035203	Epn1	epsin 1 [Source:MGI Symbol;Acc:MGI:1333763]
ENSMUSG00000035206	844.533	0.223008	0.231199	0.964569	0.334761	0.595524	ENSMUSG00000035206	Sppl2b	signal peptide peptidase like 2B [Source:MGI Symbol;Acc:MGI:1920468]
ENSMUSG00000035211	15.9775	0.153613	1.05713	0.145311	0.884465	0.954224	ENSMUSG00000035211	Xrra1	X-ray radiation resistance associated 1 [Source:MGI Symbol;Acc:MGI:2181647]
ENSMUSG00000035212	395.289	0.113378	0.286386	0.395892	0.692185	0.855055	ENSMUSG00000035212	Leprot	leptin receptor overlapping transcript [Source:MGI Symbol;Acc:MGI:2687005]
ENSMUSG00000035215	1782.54	0.138838	0.165342	0.839706	0.401073	0.652253	ENSMUSG00000035215	Lsm7	LSM7 homolog, U6 small nuclear RNA and mRNA degradation associated [Source:MGI Symbol;Acc:MGI:1913344]
ENSMUSG00000035226	293.271	-0.413496	0.265256	-1.55886	0.11903	0.328991	ENSMUSG00000035226	Rims4	regulating synaptic membrane exocytosis 4 [Source:MGI Symbol;Acc:MGI:2674366]
ENSMUSG00000035227	2707.1	0.0642143	0.141703	0.453161	0.650433	0.829734	ENSMUSG00000035227	Spcs2	signal peptidase complex subunit 2 homolog (S. cerevisiae) [Source:MGI Symbol;Acc:MGI:1913874]
ENSMUSG00000035228	759.974	0.0416116	0.196955	0.211275	0.832673	0.930577	ENSMUSG00000035228	Ccdc106	coiled-coil domain containing 106 [Source:MGI Symbol;Acc:MGI:2385900]
ENSMUSG00000035232	995.091	0.249435	0.171306	1.45607	0.145373	0.370379	ENSMUSG00000035232	Pdk3	pyruvate dehydrogenase kinase, isoenzyme 3 [Source:MGI Symbol;Acc:MGI:2384308]
ENSMUSG00000035234	85.6506	0.376666	0.480805	0.783407	0.433388	0.679545	ENSMUSG00000035234	Abraxas1	BRCA1 A complex subunit [Source:MGI Symbol;Acc:MGI:1917931]
ENSMUSG00000035235	157.965	0.467117	0.399821	1.16832	0.242679	0.499914	ENSMUSG00000035235	Trim13	tripartite motif-containing 13 [Source:MGI Symbol;Acc:MGI:1913847]
ENSMUSG00000035236	219.594	-0.616773	0.35075	-1.75844	0.0786729	0.254231	ENSMUSG00000035236	Scai	suppressor of cancer cell invasion [Source:MGI Symbol;Acc:MGI:2443716]
ENSMUSG00000035237	175.938	0.612647	0.33029	1.85487	0.0636144	0.224212	ENSMUSG00000035237	Lcat	lecithin cholesterol acyltransferase [Source:MGI Symbol;Acc:MGI:96755]
ENSMUSG00000035239	51.0029	-0.551138	0.7082	-0.778224	0.436437	0.681829	ENSMUSG00000035239	Neu3	neuraminidase 3 [Source:MGI Symbol;Acc:MGI:1355305]
ENSMUSG00000035242	8340.5	0.193734	0.122881	1.5766	0.114889	0.322263	ENSMUSG00000035242	Oaz1	ornithine decarboxylase antizyme 1 [Source:MGI Symbol;Acc:MGI:109433]
ENSMUSG00000035245	175.912	0.314767	0.352209	0.893693	0.371486	0.627681	ENSMUSG00000035245	Eogt	EGF domain-specific O-linked N-acetylglucosamine (GlcNAc) transferase [Source:MGI Symbol;Acc:MGI:2141669]
ENSMUSG00000035246	531.616	-0.183817	0.280621	-0.655038	0.512444	0.742273	ENSMUSG00000035246	Pcyt1b	phosphate cytidylyltransferase 1, choline, beta isoform [Source:MGI Symbol;Acc:MGI:2147987]
ENSMUSG00000035247	6014.24	-0.494454	0.126997	-3.89343	9.88348e-05	0.00191388	ENSMUSG00000035247	Hectd1	HECT domain E3 ubiquitin protein ligase 1 [Source:MGI Symbol;Acc:MGI:2384768]
ENSMUSG00000035248	3839.29	-1.03893	0.12985	-8.00104	1.23375e-15	2.3947e-13	ENSMUSG00000035248	Tut7	terminal uridylyl transferase 7 [Source:MGI Symbol;Acc:MGI:2387179]
ENSMUSG00000035258	100.756	-0.905593	0.46709	-1.93879	0.0525264	0.198374	ENSMUSG00000035258	Abi3bp	ABI family member 3 binding protein [Source:MGI Symbol;Acc:MGI:2444583]
ENSMUSG00000035262	16.733	-1.58793	1.20428	-1.31857	0.187312	0.429436	ENSMUSG00000035262	Amh	anti-Mullerian hormone [Source:MGI Symbol;Acc:MGI:88006]
ENSMUSG00000035266	160.052	0.56873	0.39087	1.45503	0.14566	0.370631	ENSMUSG00000035266	Helq	helicase, POLQ-like [Source:MGI Symbol;Acc:MGI:2176740]
ENSMUSG00000035268	412.976	-0.409065	0.283759	-1.44159	0.149417	0.377681	ENSMUSG00000035268	Pkig	protein kinase inhibitor, gamma [Source:MGI Symbol;Acc:MGI:1343086]
ENSMUSG00000035273	18.731	1.19481	0.939998	1.27108	0.203702	0.450741	ENSMUSG00000035273	Hpse	heparanase [Source:MGI Symbol;Acc:MGI:1343124]
ENSMUSG00000035274	148.496	0.190422	0.382404	0.497961	0.618512	0.810434	ENSMUSG00000035274	Tpbg	trophoblast glycoprotein [Source:MGI Symbol;Acc:MGI:1341264]
ENSMUSG00000035275	266.43	-0.0497077	0.305245	-0.162845	0.870641	0.948368	ENSMUSG00000035275	Raver2	ribonucleoprotein, PTB-binding 2 [Source:MGI Symbol;Acc:MGI:2443623]
ENSMUSG00000035277	197.553	0.0359312	0.313963	0.114444	0.908886	0.96688	ENSMUSG00000035277	Arx	aristaless related homeobox [Source:MGI Symbol;Acc:MGI:1097716]
ENSMUSG00000035278	414.535	-0.309439	0.239689	-1.291	0.196703	0.441852	ENSMUSG00000035278	Plekhj1	pleckstrin homology domain containing, family J member 1 [Source:MGI Symbol;Acc:MGI:1925920]
ENSMUSG00000035279	263.072	0.279893	0.275311	1.01664	0.309322	0.569433	ENSMUSG00000035279	Ssc5d	scavenger receptor cysteine rich family, 5 domains [Source:MGI Symbol;Acc:MGI:3606211]
ENSMUSG00000035283	192.572	-0.743733	0.348324	-2.13518	0.0327466	0.144781	ENSMUSG00000035283	Adrb1	adrenergic receptor, beta 1 [Source:MGI Symbol;Acc:MGI:87937]
ENSMUSG00000035284	1012.47	-0.597682	0.172288	-3.46908	0.000522243	0.00724048	ENSMUSG00000035284	Vps13c	vacuolar protein sorting 13C [Source:MGI Symbol;Acc:MGI:2444207]
ENSMUSG00000035285	869.432	-0.451329	0.17294	-2.60975	0.00906089	0.0589835	ENSMUSG00000035285	Nat14	N-acetyltransferase 14 [Source:MGI Symbol;Acc:MGI:3039561]
ENSMUSG00000035293	319.052	0.333311	0.301638	1.105	0.269159	0.52884	ENSMUSG00000035293	G2e3	G2/M-phase specific E3 ubiquitin ligase [Source:MGI Symbol;Acc:MGI:2444298]
ENSMUSG00000035297	2310.56	0.220469	0.143838	1.53276	0.125335	0.339142	ENSMUSG00000035297	Cops4	COP9 signalosome subunit 4 [Source:MGI Symbol;Acc:MGI:1349414]
ENSMUSG00000035299	234.998	0.246747	0.342016	0.721449	0.470633	0.708986	ENSMUSG00000035299	Mid1	midline 1 [Source:MGI Symbol;Acc:MGI:1100537]
ENSMUSG00000035305	48.7694	0.633478	0.7301	0.867659	0.385581	0.639203	ENSMUSG00000035305	Ror1	receptor tyrosine kinase-like orphan receptor 1 [Source:MGI Symbol;Acc:MGI:1347520]
ENSMUSG00000035311	1565.13	-0.288573	0.154958	-1.86226	0.0625664	0.221724	ENSMUSG00000035311	Gnptab	N-acetylglucosamine-1-phosphate transferase, alpha and beta subunits [Source:MGI Symbol;Acc:MGI:3643902]
ENSMUSG00000035314	387.783	-0.364585	0.255691	-1.42588	0.153903	0.38402	ENSMUSG00000035314	Gdpd5	glycerophosphodiester phosphodiesterase domain containing 5 [Source:MGI Symbol;Acc:MGI:2686926]
ENSMUSG00000035325	1574.94	-0.0221712	0.151808	-0.146048	0.883884	0.954224	ENSMUSG00000035325	Sec31a	Sec31 homolog A (S. cerevisiae) [Source:MGI Symbol;Acc:MGI:1916412]
ENSMUSG00000035329	315.5	0.108329	0.27239	0.397697	0.690854	0.854133	ENSMUSG00000035329	Fbxo33	F-box protein 33 [Source:MGI Symbol;Acc:MGI:1917861]
ENSMUSG00000035337	16.0434	-0.102596	1.05014	-0.0976971	0.922173	0.972545	ENSMUSG00000035337	Uchl4	ubiquitin carboxyl-terminal esterase L4 [Source:MGI Symbol;Acc:MGI:1890440]
ENSMUSG00000035342	1077.11	-0.417617	0.173096	-2.41263	0.0158379	0.08818	ENSMUSG00000035342	Lzts2	leucine zipper, putative tumor suppressor 2 [Source:MGI Symbol;Acc:MGI:2385095]
ENSMUSG00000035351	276.697	0.407868	0.265336	1.53717	0.12425	0.337332	ENSMUSG00000035351	Nup37	nucleoporin 37 [Source:MGI Symbol;Acc:MGI:1919964]
ENSMUSG00000035354	772.314	-0.273661	0.20637	-1.32607	0.184818	0.425915	ENSMUSG00000035354	Uvrag	UV radiation resistance associated gene [Source:MGI Symbol;Acc:MGI:1925860]
ENSMUSG00000035355	63.8844	-0.876331	0.517188	-1.69442	0.0901863	0.276436	ENSMUSG00000035355	Kcnh4	potassium voltage-gated channel, subfamily H (eag-related), member 4 [Source:MGI Symbol;Acc:MGI:2156184]
ENSMUSG00000035356	240.03	1.14131	0.34626	3.29611	0.000980336	0.0117478	ENSMUSG00000035356	Nfkbiz	nuclear factor of kappa light polypeptide gene enhancer in B cells inhibitor, zeta [Source:MGI Symbol;Acc:MGI:1931595]
ENSMUSG00000035357	1177.66	-1.88984	0.180156	-10.49	9.60265e-26	3.67595e-23	ENSMUSG00000035357	Pdzrn3	PDZ domain containing RING finger 3 [Source:MGI Symbol;Acc:MGI:1933157]
ENSMUSG00000035365	220.609	0.453922	0.381829	1.18881	0.234514	0.489302	ENSMUSG00000035365	Parpbp	PARP1 binding protein [Source:MGI Symbol;Acc:MGI:1922567]
ENSMUSG00000035367	243.535	0.179675	0.336043	0.534678	0.592872	0.797152	ENSMUSG00000035367	Rmi1	RecQ mediated genome instability 1 [Source:MGI Symbol;Acc:MGI:1921636]
ENSMUSG00000035372	369.086	-0.410101	0.293898	-1.39539	0.1629	0.396349	ENSMUSG00000035372	1810055G02Rik	RIKEN cDNA 1810055G02 gene [Source:MGI Symbol;Acc:MGI:1919306]
ENSMUSG00000035376	390.136	0.132551	0.248609	0.53317	0.593916	0.797308	ENSMUSG00000035376	Hacd2	3-hydroxyacyl-CoA dehydratase 2 [Source:MGI Symbol;Acc:MGI:1918007]
ENSMUSG00000035378	201.747	0.0597748	0.330843	0.180674	0.856623	0.940722	ENSMUSG00000035378	Shq1	SHQ1 homolog (S. cerevisiae) [Source:MGI Symbol;Acc:MGI:1919421]
ENSMUSG00000035382	414.482	0.432015	0.230429	1.87483	0.0608158	0.217013	ENSMUSG00000035382	Pcsk7	proprotein convertase subtilisin/kexin type 7 [Source:MGI Symbol;Acc:MGI:107421]
ENSMUSG00000035383	8.63145	1.95027	1.61945	1.20428	0.228482	0.481896	ENSMUSG00000035383	Pmch	pro-melanin-concentrating hormone [Source:MGI Symbol;Acc:MGI:97629]
ENSMUSG00000035385	32.9128	1.87165	0.756099	2.4754	0.0133086	0.0780783	ENSMUSG00000035385	Ccl2	chemokine (C-C motif) ligand 2 [Source:MGI Symbol;Acc:MGI:98259]
ENSMUSG00000035390	3092.7	-0.764928	0.147247	-5.19488	2.04854e-07	1.06935e-05	ENSMUSG00000035390	Brsk1	BR serine/threonine kinase 1 [Source:MGI Symbol;Acc:MGI:2685946]
ENSMUSG00000035392	623.635	-0.0721655	0.202336	-0.356662	0.721345	0.873751	ENSMUSG00000035392	Dennd1a	DENN/MADD domain containing 1A [Source:MGI Symbol;Acc:MGI:2442794]
ENSMUSG00000035397	87.1095	0.260246	0.471359	0.552118	0.580867	0.788625	ENSMUSG00000035397	Klf16	Kruppel-like factor 16 [Source:MGI Symbol;Acc:MGI:2153049]
ENSMUSG00000035399	473.15	0.0660296	0.237781	0.27769	0.78125	0.904496	ENSMUSG00000035399	Oser1	oxidative stress responsive serine rich 1 [Source:MGI Symbol;Acc:MGI:1913930]
ENSMUSG00000035401	444.013	0.062465	0.26139	0.238972	0.811127	0.919274	ENSMUSG00000035401	Emsy	EMSY, BRCA2-interacting transcriptional repressor [Source:MGI Symbol;Acc:MGI:1924203]
ENSMUSG00000035403	37.0468	-0.552819	0.665948	-0.830123	0.406469	0.656276	ENSMUSG00000035403	Crb2	crumbs family member 2 [Source:MGI Symbol;Acc:MGI:2679260]
ENSMUSG00000035407	57.947	-0.00769782	0.57473	-0.0133938	0.989314	0.9948	ENSMUSG00000035407	Kank4	KN motif and ankyrin repeat domains 4 [Source:MGI Symbol;Acc:MGI:3043381]
ENSMUSG00000035413	670.323	0.535554	0.276124	1.93955	0.0524348	0.198171	ENSMUSG00000035413	Tmem98	transmembrane protein 98 [Source:MGI Symbol;Acc:MGI:1923457]
ENSMUSG00000035429	19.045	-0.623287	1.29187	-0.482468	0.629473	0.817732	ENSMUSG00000035429	Ptprh	protein tyrosine phosphatase, receptor type, H [Source:MGI Symbol;Acc:MGI:3026877]
ENSMUSG00000035431	168.794	0.189152	0.516292	0.366366	0.714092	0.86903	ENSMUSG00000035431	Sstr1	somatostatin receptor 1 [Source:MGI Symbol;Acc:MGI:98327]
ENSMUSG00000035437	1421.15	-0.144402	0.15409	-0.937127	0.348693	0.609073	ENSMUSG00000035437	Rabgap1	RAB GTPase activating protein 1 [Source:MGI Symbol;Acc:MGI:2385139]
ENSMUSG00000035439	384.821	0.794325	0.259752	3.05801	0.00222814	0.0214278	ENSMUSG00000035439	Haus8	4HAUS augmin-like complex, subunit 8 [Source:MGI Symbol;Acc:MGI:1923728]
ENSMUSG00000035441	313.329	-0.319192	0.277481	-1.15032	0.250012	0.508173	ENSMUSG00000035441	Myo1d	myosin ID [Source:MGI Symbol;Acc:MGI:107728]
ENSMUSG00000035443	1286.05	-0.358517	0.173339	-2.06829	0.0386124	0.16115	ENSMUSG00000035443	Thyn1	thymocyte nuclear protein 1 [Source:MGI Symbol;Acc:MGI:1925112]
ENSMUSG00000035455	565.013	0.68614	0.230318	2.9791	0.00289099	0.0261766	ENSMUSG00000035455	Fignl1	fidgetin-like 1 [Source:MGI Symbol;Acc:MGI:1890648]
ENSMUSG00000035456	251.686	-0.391	0.280176	-1.39555	0.16285	0.396298	ENSMUSG00000035456	Prdm8	PR domain containing 8 [Source:MGI Symbol;Acc:MGI:1924880]
ENSMUSG00000035458	11.6202	-1.08906	1.29833	-0.838811	0.401575	0.652492	ENSMUSG00000035458	Tnni3	troponin I, cardiac 3 [Source:MGI Symbol;Acc:MGI:98783]
ENSMUSG00000035459	9.44772	-2.74523	1.37893	-1.99084	0.046498	0.183296	ENSMUSG00000035459	Stab2	stabilin 2 [Source:MGI Symbol;Acc:MGI:2178743]
ENSMUSG00000035469	464.58	-0.325794	0.229378	-1.42034	0.15551	0.386001	ENSMUSG00000035469	Rcbtb1	regulator of chromosome condensation (RCC1) and BTB (POZ) domain containing protein 1 [Source:MGI Symbol;Acc:MGI:1918580]
ENSMUSG00000035473	24.1907	0.415881	0.930856	0.446773	0.655039	0.832834	ENSMUSG00000035473	Galm	galactose mutarotase [Source:MGI Symbol;Acc:MGI:2442420]
ENSMUSG00000035476	127.978	0.0514992	0.36844	0.139776	0.888837	0.956435	ENSMUSG00000035476	Tab3	TGF-beta activated kinase 1/MAP3K7 binding protein 3 [Source:MGI Symbol;Acc:MGI:1913974]
ENSMUSG00000035478	3433.27	0.571396	0.129502	4.41224	1.02306e-05	0.000305829	ENSMUSG00000035478	Mbd3	methyl-CpG binding domain protein 3 [Source:MGI Symbol;Acc:MGI:1333812]
ENSMUSG00000035486	56.0695	2.02968	0.675095	3.0065	0.00264271	0.024426	ENSMUSG00000035486	Plk5	polo like kinase 5 [Source:MGI Symbol;Acc:MGI:3026984]
ENSMUSG00000035493	15.2869	7.13045	1.79066	3.98203	6.83301e-05	0.00142244	ENSMUSG00000035493	Tgfbi	transforming growth factor, beta induced [Source:MGI Symbol;Acc:MGI:99959]
ENSMUSG00000035495	269.981	1.25532	0.277742	4.51973	6.19179e-06	0.000200303	ENSMUSG00000035495	Tstd2	thiosulfate sulfurtransferase (rhodanese)-like domain containing 2 [Source:MGI Symbol;Acc:MGI:3039624]
ENSMUSG00000035504	203.499	-0.729749	0.318502	-2.29119	0.0219525	0.110492	ENSMUSG00000035504	Reep6	receptor accessory protein 6 [Source:MGI Symbol;Acc:MGI:1917585]
ENSMUSG00000035505	275.048	0.0143106	0.298125	0.048002	0.961715	0.986409	ENSMUSG00000035505	Cox18	cytochrome c oxidase assembly protein 18 [Source:MGI Symbol;Acc:MGI:2448532]
ENSMUSG00000035506	13.6702	-0.111755	1.12095	-0.0996974	0.920585	0.971929	ENSMUSG00000035506	Slc12a8	solute carrier family 12 (potassium/chloride transporters), member 8 [Source:MGI Symbol;Acc:MGI:2443672]
ENSMUSG00000035509	55.5332	-0.405836	0.605689	-0.67004	0.502832	0.734605	ENSMUSG00000035509	Fbxl21	F-box and leucine-rich repeat protein 21 [Source:MGI Symbol;Acc:MGI:2442921]
ENSMUSG00000035513	272.26	-0.579265	0.304945	-1.89957	0.0574897	0.209422	ENSMUSG00000035513	Ntng2	netrin G2 [Source:MGI Symbol;Acc:MGI:2159341]
ENSMUSG00000035517	1666.7	0.223329	0.177025	1.26156	0.207106	0.455044	ENSMUSG00000035517	Tdrd7	tudor domain containing 7 [Source:MGI Symbol;Acc:MGI:2140279]
ENSMUSG00000035521	746.802	0.133516	0.220682	0.605017	0.545168	0.766472	ENSMUSG00000035521	Gnptg	N-acetylglucosamine-1-phosphotransferase, gamma subunit [Source:MGI Symbol;Acc:MGI:2147006]
ENSMUSG00000035529	360.306	-0.599515	0.266583	-2.24888	0.02452	0.118889	ENSMUSG00000035529	Prdm4	PR domain containing 4 [Source:MGI Symbol;Acc:MGI:1920093]
ENSMUSG00000035530	6781.47	0.0126876	0.126982	0.0999166	0.920411	0.971893	ENSMUSG00000035530	Eif1	eukaryotic translation initiation factor 1 [Source:MGI Symbol;Acc:MGI:105125]
ENSMUSG00000035545	311.25	0.102956	0.254944	0.403836	0.686334	0.851798	ENSMUSG00000035545	Leng8	leukocyte receptor cluster (LRC) member 8 [Source:MGI Symbol;Acc:MGI:2142195]
ENSMUSG00000035547	1312.66	0.163333	0.182087	0.897007	0.369715	0.626622	ENSMUSG00000035547	Capn5	calpain 5 [Source:MGI Symbol;Acc:MGI:1100859]
ENSMUSG00000035551	57.0878	-0.956674	0.560367	-1.70723	0.0877794	0.272452	ENSMUSG00000035551	Igfbpl1	insulin-like growth factor binding protein-like 1 [Source:MGI Symbol;Acc:MGI:1933198]
ENSMUSG00000035559	409.863	-0.0790597	0.271551	-0.291142	0.770943	0.899227	ENSMUSG00000035559	Mpv17l2	MPV17 mitochondrial membrane protein-like 2 [Source:MGI Symbol;Acc:MGI:2681846]
ENSMUSG00000035560	10.0141	-0.720188	1.43603	-0.501512	0.616011	0.809215	ENSMUSG00000035560	Wdr20rt	WD repeat domain 20, retrogene [Source:MGI Symbol;Acc:MGI:1918198]
ENSMUSG00000035561	483.769	0.327618	0.241834	1.35472	0.175505	0.414151	ENSMUSG00000035561	Aldh1b1	aldehyde dehydrogenase 1 family, member B1 [Source:MGI Symbol;Acc:MGI:1919785]
ENSMUSG00000035566	1221.14	0.0914636	0.196911	0.464492	0.642295	0.825158	ENSMUSG00000035566	Pcdh17	protocadherin 17 [Source:MGI Symbol;Acc:MGI:2684924]
ENSMUSG00000035569	18764.7	-1.95969	0.149636	-13.0964	3.45155e-39	2.64255e-36	ENSMUSG00000035569	Ankrd11	ankyrin repeat domain 11 [Source:MGI Symbol;Acc:MGI:1924337]
ENSMUSG00000035572	213.078	0.0505185	0.298661	0.16915	0.865679	0.945993	ENSMUSG00000035572	Dcaf10	DDB1 and CUL4 associated factor 10 [Source:MGI Symbol;Acc:MGI:2140179]
ENSMUSG00000035575	787.365	0.818382	0.211507	3.86929	0.000109151	0.00207359	ENSMUSG00000035575	Utp6	UTP6 small subunit processome component [Source:MGI Symbol;Acc:MGI:2445193]
ENSMUSG00000035576	69.5631	-0.00942999	0.536296	-0.0175836	0.985971	0.993759	ENSMUSG00000035576	L3mbtl1	L3MBTL1 histone methyl-lysine binding protein [Source:MGI Symbol;Acc:MGI:2676663]
ENSMUSG00000035578	55.1775	0.135863	0.56233	0.241608	0.809084	0.918167	ENSMUSG00000035578	Iqcg	IQ motif containing G [Source:MGI Symbol;Acc:MGI:1916957]
ENSMUSG00000035580	23.0367	3.78065	1.06123	3.56253	0.000367302	0.00549847	ENSMUSG00000035580	Kcnh8	potassium voltage-gated channel, subfamily H (eag-related), member 8 [Source:MGI Symbol;Acc:MGI:2445160]
ENSMUSG00000035585	2875.91	0.378506	0.135294	2.79766	0.00514745	0.0394753	ENSMUSG00000035585	Tsen34	tRNA splicing endonuclease subunit 34 [Source:MGI Symbol;Acc:MGI:1913328]
ENSMUSG00000035594	34.0518	0.936896	0.696458	1.34523	0.178551	0.418656	ENSMUSG00000035594	Chrna5	cholinergic receptor, nicotinic, alpha polypeptide 5 [Source:MGI Symbol;Acc:MGI:87889]
ENSMUSG00000035595	24.711	-0.199342	0.886861	-0.224773	0.822156	0.925891	ENSMUSG00000035595	Fam174c	family with sequence similarity 174, member C [Source:MGI Symbol;Acc:MGI:1917020]
ENSMUSG00000035596	459.828	-0.248515	0.239542	-1.03746	0.299521	0.561131	ENSMUSG00000035596	Mboat7	membrane bound O-acyltransferase domain containing 7 [Source:MGI Symbol;Acc:MGI:1924832]
ENSMUSG00000035597	209.632	-0.111814	0.317499	-0.352172	0.724709	0.875381	ENSMUSG00000035597	Prpf39	pre-mRNA processing factor 39 [Source:MGI Symbol;Acc:MGI:104602]
ENSMUSG00000035601	200.958	-0.875205	0.327311	-2.67392	0.007497	0.0514523	ENSMUSG00000035601	Trmt10b	tRNA methyltransferase 10B [Source:MGI Symbol;Acc:MGI:1917184]
ENSMUSG00000035606	18.5805	7.2149	1.73024	4.16987	3.04773e-05	0.00073945	ENSMUSG00000035606	Ky	kyphoscoliosis peptidase [Source:MGI Symbol;Acc:MGI:96709]
ENSMUSG00000035614	954.781	-0.610204	0.189997	-3.21164	0.00131978	0.014527	ENSMUSG00000035614	Togaram1	TOG array regulator of axonemal microtubules 1 [Source:MGI Symbol;Acc:MGI:2684313]
ENSMUSG00000035615	465.587	0.703169	0.226863	3.09953	0.00193826	0.0195257	ENSMUSG00000035615	Frmpd1	FERM and PDZ domain containing 1 [Source:MGI Symbol;Acc:MGI:2446274]
ENSMUSG00000035620	482.076	0.10168	0.236647	0.42967	0.667436	0.839876	ENSMUSG00000035620	Ric8b	RIC8 guanine nucleotide exchange factor B [Source:MGI Symbol;Acc:MGI:2682307]
ENSMUSG00000035621	3469.65	0.177498	0.131822	1.34649	0.178144	0.4183	ENSMUSG00000035621	Midn	midnolin [Source:MGI Symbol;Acc:MGI:1890222]
ENSMUSG00000035623	778.571	0.385253	0.197975	1.94597	0.0516589	0.196335	ENSMUSG00000035623	Rsf1	remodeling and spacing factor 1 [Source:MGI Symbol;Acc:MGI:2682305]
ENSMUSG00000035629	1278.07	0.0851013	0.166892	0.509919	0.610108	0.805981	ENSMUSG00000035629	Rubcn	RUN domain and cysteine-rich domain containing, Beclin 1-interacting protein [Source:MGI Symbol;Acc:MGI:1915160]
ENSMUSG00000035632	1240.53	0.0885064	0.158808	0.557317	0.577311	0.786002	ENSMUSG00000035632	Cnot3	CCR4-NOT transcription complex, subunit 3 [Source:MGI Symbol;Acc:MGI:2385261]
ENSMUSG00000035637	816.978	0.203171	0.228134	0.890576	0.373157	0.62928	ENSMUSG00000035637	Grhpr	glyoxylate reductase/hydroxypyruvate reductase [Source:MGI Symbol;Acc:MGI:1923488]
ENSMUSG00000035640	2234.2	-0.557998	0.161813	-3.44841	0.000563891	0.0076307	ENSMUSG00000035640	Cbarp	calcium channel, voltage-dependent, beta subunit associated regulatory protein [Source:MGI Symbol;Acc:MGI:1354170]
ENSMUSG00000035642	889.065	0.285064	0.198054	1.43933	0.150058	0.377787	ENSMUSG00000035642	Aamdc	adipogenesis associated Mth938 domain containing [Source:MGI Symbol;Acc:MGI:1913523]
ENSMUSG00000035649	160.366	-0.582513	0.385387	-1.5115	0.130661	0.348017	ENSMUSG00000035649	Zcchc7	zinc finger, CCHC domain containing 7 [Source:MGI Symbol;Acc:MGI:2442912]
ENSMUSG00000035653	461.979	-1.04271	0.24048	-4.33595	1.45129e-05	0.00040984	ENSMUSG00000035653	Lrfn5	leucine rich repeat and fibronectin type III domain containing 5 [Source:MGI Symbol;Acc:MGI:2144814]
ENSMUSG00000035666	1020.23	-0.0299597	0.170312	-0.175911	0.860364	0.943095	ENSMUSG00000035666	Gtf3c4	general transcription factor IIIC, polypeptide 4 [Source:MGI Symbol;Acc:MGI:2138937]
ENSMUSG00000035671	500.027	-0.00579056	0.253763	-0.0228188	0.981795	0.992608	ENSMUSG00000035671	Zswim4	zinc finger SWIM-type containing 4 [Source:MGI Symbol;Acc:MGI:2443726]
ENSMUSG00000035673	1038.09	0.075209	0.227699	0.3303	0.741173	0.884042	ENSMUSG00000035673	Sbno2	strawberry notch 2 [Source:MGI Symbol;Acc:MGI:2448490]
ENSMUSG00000035674	3038.6	0.0547543	0.16166	0.3387	0.734836	0.880168	ENSMUSG00000035674	Ndufa3	NADH:ubiquinone oxidoreductase subunit A3 [Source:MGI Symbol;Acc:MGI:1913341]
ENSMUSG00000035678	121.273	-0.130753	0.415237	-0.314888	0.752847	0.889259	ENSMUSG00000035678	Tnfsf9	tumor necrosis factor (ligand) superfamily, member 9 [Source:MGI Symbol;Acc:MGI:1101058]
ENSMUSG00000035681	331.152	-0.179726	0.243492	-0.73812	0.460441	0.701065	ENSMUSG00000035681	Kcnc2	potassium voltage gated channel, Shaw-related subfamily, member 2 [Source:MGI Symbol;Acc:MGI:96668]
ENSMUSG00000035683	688.739	0.829151	0.194978	4.25255	2.11352e-05	0.000554788	ENSMUSG00000035683	Melk	maternal embryonic leucine zipper kinase [Source:MGI Symbol;Acc:MGI:106924]
ENSMUSG00000035686	718.552	0.0638924	0.199765	0.319838	0.749091	0.8873	ENSMUSG00000035686	Thrsp	thyroid hormone responsive [Source:MGI Symbol;Acc:MGI:109126]
ENSMUSG00000035692	25.4391	-3.25925	0.992339	-3.28441	0.00102194	0.01212	ENSMUSG00000035692	Isg15	ISG15 ubiquitin-like modifier [Source:MGI Symbol;Acc:MGI:1855694]
ENSMUSG00000035694	10.9532	1.4192	1.42577	0.995392	0.319546	0.581188	ENSMUSG00000035694	Caps2	calcyphosphine 2 [Source:MGI Symbol;Acc:MGI:2441980]
ENSMUSG00000035696	222.525	0.196256	0.305009	0.643442	0.519938	0.747853	ENSMUSG00000035696	Rnf38	ring finger protein 38 [Source:MGI Symbol;Acc:MGI:1920719]
ENSMUSG00000035704	78.52	1.03225	0.53406	1.93283	0.0532567	0.20022	ENSMUSG00000035704	Alg8	asparagine-linked glycosylation 8 (alpha-1,3-glucosyltransferase) [Source:MGI Symbol;Acc:MGI:2141959]
ENSMUSG00000035713	341.52	-0.591216	0.274017	-2.15759	0.0309597	0.139841	ENSMUSG00000035713	Usp35	ubiquitin specific peptidase 35 [Source:MGI Symbol;Acc:MGI:2685339]
ENSMUSG00000035722	300.527	0.463426	0.309968	1.49508	0.134894	0.355173	ENSMUSG00000035722	Abca7	ATP-binding cassette, sub-family A (ABC1), member 7 [Source:MGI Symbol;Acc:MGI:1351646]
ENSMUSG00000035725	129.519	0.509287	0.404942	1.25768	0.208508	0.456538	ENSMUSG00000035725	Prkx	protein kinase, X-linked [Source:MGI Symbol;Acc:MGI:1309999]
ENSMUSG00000035726	2530.67	0.679675	0.183472	3.70451	0.000211798	0.00352086	ENSMUSG00000035726	Supt16	SPT16, facilitates chromatin remodeling subunit [Source:MGI Symbol;Acc:MGI:1890948]
ENSMUSG00000035735	664.428	-0.576416	0.219424	-2.62696	0.00861522	0.0569431	ENSMUSG00000035735	Dagla	diacylglycerol lipase, alpha [Source:MGI Symbol;Acc:MGI:2677061]
ENSMUSG00000035745	22.5859	2.02227	1.25276	1.61425	0.106472	0.307738	ENSMUSG00000035745	Grin3b	glutamate receptor, ionotropic, NMDA3B [Source:MGI Symbol;Acc:MGI:2150393]
ENSMUSG00000035754	624.966	-0.261984	0.205359	-1.27574	0.202048	0.448956	ENSMUSG00000035754	Wdr18	WD repeat domain 18 [Source:MGI Symbol;Acc:MGI:2158400]
ENSMUSG00000035757	311.209	-0.0631711	0.251874	-0.250804	0.801965	0.914874	ENSMUSG00000035757	Selenoo	selenoprotein O [Source:MGI Symbol;Acc:MGI:1919007]
ENSMUSG00000035759	62.4734	-0.854736	0.584227	-1.46302	0.143462	0.367686	ENSMUSG00000035759	Bbs10	Bardet-Biedl syndrome 10 (human) [Source:MGI Symbol;Acc:MGI:1919019]
ENSMUSG00000035762	128.674	-0.0546264	0.376261	-0.145182	0.884567	0.954224	ENSMUSG00000035762	Tmem161b	transmembrane protein 161B [Source:MGI Symbol;Acc:MGI:1919995]
ENSMUSG00000035764	235.839	0.16025	0.299066	0.535834	0.592073	0.796791	ENSMUSG00000035764	Fbxo45	F-box protein 45 [Source:MGI Symbol;Acc:MGI:2447775]
ENSMUSG00000035765	1113.64	-0.146976	0.18034	-0.814991	0.415077	0.664565	ENSMUSG00000035765	Dym	dymeclin [Source:MGI Symbol;Acc:MGI:1918480]
ENSMUSG00000035769	59.1145	-0.348363	0.600613	-0.580011	0.561907	0.776644	ENSMUSG00000035769	Xylb	xylulokinase homolog (H. influenzae) [Source:MGI Symbol;Acc:MGI:2142985]
ENSMUSG00000035770	2511.81	0.375252	0.138759	2.70434	0.00684401	0.0483183	ENSMUSG00000035770	Dync1li2	dynein, cytoplasmic 1 light intermediate chain 2 [Source:MGI Symbol;Acc:MGI:107738]
ENSMUSG00000035772	411.031	-0.515567	0.246661	-2.09018	0.0366012	0.156016	ENSMUSG00000035772	Mrps2	mitochondrial ribosomal protein S2 [Source:MGI Symbol;Acc:MGI:2153089]
ENSMUSG00000035776	452.093	0.0242544	0.246418	0.0984281	0.921592	0.972229	ENSMUSG00000035776	Cd99l2	CD99 antigen-like 2 [Source:MGI Symbol;Acc:MGI:2177151]
ENSMUSG00000035778	60.353	0.187164	0.572271	0.327054	0.743627	0.884923	ENSMUSG00000035778	Ggta1	glycoprotein galactosyltransferase alpha 1, 3 [Source:MGI Symbol;Acc:MGI:95704]
ENSMUSG00000035781	2558.38	-0.463987	0.150669	-3.07951	0.00207343	0.0204523	ENSMUSG00000035781	R3hdm4	R3H domain containing 4 [Source:MGI Symbol;Acc:MGI:1924814]
ENSMUSG00000035783	37.2919	1.86856	0.964027	1.93829	0.0525883	0.198499	ENSMUSG00000035783	Acta2	actin, alpha 2, smooth muscle, aorta [Source:MGI Symbol;Acc:MGI:87909]
ENSMUSG00000035790	163.118	-0.611874	0.415097	-1.47405	0.140468	0.363257	ENSMUSG00000035790	Cep19	centrosomal protein 19 [Source:MGI Symbol;Acc:MGI:1914244]
ENSMUSG00000035798	731.095	-0.30461	0.194695	-1.56455	0.117689	0.326792	ENSMUSG00000035798	Zdhhc17	zinc finger, DHHC domain containing 17 [Source:MGI Symbol;Acc:MGI:2445110]
ENSMUSG00000035805	1538.38	0.355001	0.194899	1.82146	0.0685363	0.233678	ENSMUSG00000035805	Mlc1	megalencephalic leukoencephalopathy with subcortical cysts 1 homolog (human) [Source:MGI Symbol;Acc:MGI:2157910]
ENSMUSG00000035824	552.319	0.0828418	0.217954	0.380088	0.70388	0.863341	ENSMUSG00000035824	Tk2	thymidine kinase 2, mitochondrial [Source:MGI Symbol;Acc:MGI:1913266]
ENSMUSG00000035828	1223.11	0.361979	0.174164	2.07838	0.0376744	0.158823	ENSMUSG00000035828	Pim3	proviral integration site 3 [Source:MGI Symbol;Acc:MGI:1355297]
ENSMUSG00000035829	738.41	-0.865631	0.22953	-3.77131	0.000162391	0.00284721	ENSMUSG00000035829	Ppp1r26	protein phosphatase 1, regulatory subunit 26 [Source:MGI Symbol;Acc:MGI:2685193]
ENSMUSG00000035834	62.1504	-0.832269	0.615696	-1.35175	0.176455	0.415679	ENSMUSG00000035834	Polr3g	polymerase (RNA) III (DNA directed) polypeptide G [Source:MGI Symbol;Acc:MGI:1914736]
ENSMUSG00000035835	182.326	-0.575824	0.39986	-1.44006	0.149849	0.377787	ENSMUSG00000035835	Plppr3	phospholipid phosphatase related 3 [Source:MGI Symbol;Acc:MGI:2388640]
ENSMUSG00000035840	72.1865	-0.331261	0.520923	-0.635912	0.524834	0.751157	ENSMUSG00000035840	Lysmd3	LysM, putative peptidoglycan-binding, domain containing 3 [Source:MGI Symbol;Acc:MGI:1915906]
ENSMUSG00000035842	268.453	0.316915	0.294367	1.0766	0.281659	0.542342	ENSMUSG00000035842	Ddx11	DEAD/H box helicase 11 [Source:MGI Symbol;Acc:MGI:2443590]
ENSMUSG00000035845	158.561	-0.0237078	0.345298	-0.068659	0.945261	0.980386	ENSMUSG00000035845	Alg12	asparagine-linked glycosylation 12 (alpha-1,6-mannosyltransferase) [Source:MGI Symbol;Acc:MGI:2385025]
ENSMUSG00000035847	771.128	-0.338843	0.193634	-1.74992	0.0801324	0.256753	ENSMUSG00000035847	Ids	iduronate 2-sulfatase [Source:MGI Symbol;Acc:MGI:96417]
ENSMUSG00000035849	76.564	-0.792635	0.486769	-1.62836	0.103449	0.302147	ENSMUSG00000035849	Krt222	keratin 222 [Source:MGI Symbol;Acc:MGI:2442728]
ENSMUSG00000035851	916.887	0.0891257	0.197575	0.451098	0.651919	0.831014	ENSMUSG00000035851	Ythdc1	YTH domain containing 1 [Source:MGI Symbol;Acc:MGI:2443713]
ENSMUSG00000035860	9.97818	-2.70087	1.47325	-1.83328	0.0667615	0.230068	ENSMUSG00000035860	Cdhr3	cadherin-related family member 3 [Source:MGI Symbol;Acc:MGI:1916014]
ENSMUSG00000035863	2417.56	-0.564569	0.135939	-4.15312	3.27979e-05	0.000787436	ENSMUSG00000035863	Palm	paralemmin [Source:MGI Symbol;Acc:MGI:1261814]
ENSMUSG00000035864	5973.93	-0.684368	0.1302	-5.25629	1.4699e-07	8.13524e-06	ENSMUSG00000035864	Syt1	synaptotagmin I [Source:MGI Symbol;Acc:MGI:99667]
ENSMUSG00000035868	98.516	-0.494709	0.459747	-1.07605	0.281907	0.542591	ENSMUSG00000035868	Zfp983	zinc finger protein 983 [Source:MGI Symbol;Acc:MGI:1920479]
ENSMUSG00000035873	106.672	0.492856	0.510598	0.965254	0.334418	0.595199	ENSMUSG00000035873	Pawr	PRKC, apoptosis, WT1, regulator [Source:MGI Symbol;Acc:MGI:2149961]
ENSMUSG00000035877	1791.03	0.243888	0.150711	1.61825	0.105608	0.306204	ENSMUSG00000035877	Zhx3	zinc fingers and homeoboxes 3 [Source:MGI Symbol;Acc:MGI:2444772]
ENSMUSG00000035878	11.4272	0.735951	1.43104	0.514277	0.607059	0.804046	ENSMUSG00000035878	Hykk	hydroxylysine kinase 1 [Source:MGI Symbol;Acc:MGI:2443139]
ENSMUSG00000035885	3415.85	-0.250529	0.162379	-1.54287	0.122863	0.335148	ENSMUSG00000035885	Cox8a	cytochrome c oxidase subunit 8A [Source:MGI Symbol;Acc:MGI:105959]
ENSMUSG00000035890	839.398	-0.371873	0.179022	-2.07725	0.0377789	0.159117	ENSMUSG00000035890	Rnf126	ring finger protein 126 [Source:MGI Symbol;Acc:MGI:1917544]
ENSMUSG00000035891	1424.39	0.0157701	0.162681	0.0969389	0.922775	0.972763	ENSMUSG00000035891	Cerk	ceramide kinase [Source:MGI Symbol;Acc:MGI:2386052]
ENSMUSG00000035898	344.516	-0.0498755	0.260295	-0.191612	0.848046	0.936561	ENSMUSG00000035898	Uba6	ubiquitin-like modifier activating enzyme 6 [Source:MGI Symbol;Acc:MGI:1913894]
ENSMUSG00000035900	347.808	-0.142703	0.312369	-0.456842	0.647785	0.828042	ENSMUSG00000035900	Gramd4	GRAM domain containing 4 [Source:MGI Symbol;Acc:MGI:2676308]
ENSMUSG00000035901	6840.24	0.0964881	0.151055	0.63876	0.522979	0.749966	ENSMUSG00000035901	Dennd5a	DENN/MADD domain containing 5A [Source:MGI Symbol;Acc:MGI:1201681]
ENSMUSG00000035910	10.5636	0.699813	1.29164	0.541803	0.587954	0.793128	ENSMUSG00000035910	Dcdc2a	doublecortin domain containing 2a [Source:MGI Symbol;Acc:MGI:2652818]
ENSMUSG00000035914	670.319	-0.00302584	0.193034	-0.0156752	0.987494	0.99397	ENSMUSG00000035914	Cd276	CD276 antigen [Source:MGI Symbol;Acc:MGI:2183926]
ENSMUSG00000035919	350.587	0.0607387	0.257976	0.235444	0.813864	0.921209	ENSMUSG00000035919	Bbs9	Bardet-Biedl syndrome 9 (human) [Source:MGI Symbol;Acc:MGI:2442833]
ENSMUSG00000035929	639.786	-0.0068511	0.229231	-0.0298873	0.976157	0.990918	ENSMUSG00000035929	H2-Q4	histocompatibility 2, Q region locus 4 [Source:MGI Symbol;Acc:MGI:95933]
ENSMUSG00000035933	508.966	-0.0184627	0.222208	-0.0830877	0.933782	0.97727	ENSMUSG00000035933	Cog5	component of oligomeric golgi complex 5 [Source:MGI Symbol;Acc:MGI:2145130]
ENSMUSG00000035934	445.806	0.339345	0.235299	1.44218	0.149251	0.377489	ENSMUSG00000035934	Pknox2	Pbx/knotted 1 homeobox 2 [Source:MGI Symbol;Acc:MGI:2445415]
ENSMUSG00000035936	963.212	0.57026	0.19155	2.97708	0.00291012	0.0263152	ENSMUSG00000035936	Aldh5a1	aldhehyde dehydrogenase family 5, subfamily A1 [Source:MGI Symbol;Acc:MGI:2441982]
ENSMUSG00000035941	615.857	0.451155	0.196531	2.2956	0.021699	0.109485	ENSMUSG00000035941	Ibtk	inhibitor of Bruton agammaglobulinemia tyrosine kinase [Source:MGI Symbol;Acc:MGI:1918677]
ENSMUSG00000035944	59.0359	-0.233211	0.615154	-0.37911	0.704606	0.863741	ENSMUSG00000035944	Ttc38	tetratricopeptide repeat domain 38 [Source:MGI Symbol;Acc:MGI:2146198]
ENSMUSG00000035948	23.0962	-0.959342	1.01225	-0.947735	0.343264	0.603817	ENSMUSG00000035948	Acss3	acyl-CoA synthetase short-chain family member 3 [Source:MGI Symbol;Acc:MGI:2685720]
ENSMUSG00000035949	836.142	-0.684215	0.191089	-3.5806	0.000342803	0.00520857	ENSMUSG00000035949	Fbxw2	F-box and WD-40 domain protein 2 [Source:MGI Symbol;Acc:MGI:1353435]
ENSMUSG00000035953	1140.39	-0.399069	0.187936	-2.12343	0.0337175	0.147887	ENSMUSG00000035953	Pip4p1	phosphatidylinositol-4,5-bisphosphate 4-phosphatase 1 [Source:MGI Symbol;Acc:MGI:2448501]
ENSMUSG00000035954	1961.05	-0.0736201	0.160318	-0.459214	0.646081	0.827198	ENSMUSG00000035954	Dock4	dedicator of cytokinesis 4 [Source:MGI Symbol;Acc:MGI:1918006]
ENSMUSG00000035958	361.369	-0.233797	0.241334	-0.96877	0.33266	0.593832	ENSMUSG00000035958	Tdp2	tyrosyl-DNA phosphodiesterase 2 [Source:MGI Symbol;Acc:MGI:1860486]
ENSMUSG00000035960	1759.23	0.370095	0.172492	2.14558	0.0319068	0.142393	ENSMUSG00000035960	Apex1	apurinic/apyrimidinic endonuclease 1 [Source:MGI Symbol;Acc:MGI:88042]
ENSMUSG00000035964	675.276	-0.675636	0.203845	-3.31447	0.00091818	0.011178	ENSMUSG00000035964	Tmem59l	transmembrane protein 59-like [Source:MGI Symbol;Acc:MGI:1915187]
ENSMUSG00000035967	134.398	-0.326932	0.384549	-0.850169	0.395231	0.647643	ENSMUSG00000035967	Ints6l	integrator complex subunit 6 like [Source:MGI Symbol;Acc:MGI:2442593]
ENSMUSG00000035969	2190.24	-0.261479	0.143214	-1.82579	0.0678812	0.232605	ENSMUSG00000035969	Rusc2	RUN and SH3 domain containing 2 [Source:MGI Symbol;Acc:MGI:2140371]
ENSMUSG00000035984	67.9331	-1.42362	0.535458	-2.65869	0.00784454	0.0530971	ENSMUSG00000035984	Nme5	NME/NM23 family member 5 [Source:MGI Symbol;Acc:MGI:1922783]
ENSMUSG00000035992	394.344	0.610329	0.238133	2.56298	0.0103778	0.0655138	ENSMUSG00000035992	Fnip1	folliculin interacting protein 1 [Source:MGI Symbol;Acc:MGI:2444668]
ENSMUSG00000036002	268.942	-0.62969	0.2687	-2.34347	0.0191052	0.100454	ENSMUSG00000036002	Fam214b	family with sequence similarity 214, member B [Source:MGI Symbol;Acc:MGI:2441854]
ENSMUSG00000036006	436.294	-0.44362	0.269321	-1.64718	0.0995216	0.294873	ENSMUSG00000036006	Ripor2	RHO family interacting cell polarization regulator 2 [Source:MGI Symbol;Acc:MGI:2444879]
ENSMUSG00000036009	196.577	0.668784	0.33812	1.97795	0.0479347	0.186871	ENSMUSG00000036009	Mettl25	methyltransferase like 25 [Source:MGI Symbol;Acc:MGI:3041259]
ENSMUSG00000036019	268.207	0.615564	0.309078	1.99161	0.0464135	0.183168	ENSMUSG00000036019	Tmtc2	transmembrane and tetratricopeptide repeat containing 2 [Source:MGI Symbol;Acc:MGI:1914057]
ENSMUSG00000036022	90.38	0.14857	0.453177	0.327842	0.743031	0.88487	ENSMUSG00000036022	Fam122b	family with sequence similarity 122, member B [Source:MGI Symbol;Acc:MGI:1926005]
ENSMUSG00000036023	504.748	-0.0598663	0.22691	-0.263833	0.791909	0.909138	ENSMUSG00000036023	Parp2	poly (ADP-ribose) polymerase family, member 2 [Source:MGI Symbol;Acc:MGI:1341112]
ENSMUSG00000036026	4342.79	0.0294613	0.134046	0.219786	0.826038	0.927835	ENSMUSG00000036026	Tmem63b	transmembrane protein 63b [Source:MGI Symbol;Acc:MGI:2387609]
ENSMUSG00000036030	30.3579	-0.5293	0.792237	-0.668109	0.504064	0.735314	ENSMUSG00000036030	Prtg	protogenin [Source:MGI Symbol;Acc:MGI:2444710]
ENSMUSG00000036036	93.8216	-0.845357	0.480647	-1.75879	0.0786131	0.254192	ENSMUSG00000036036	Zfp57	zinc finger protein 57 [Source:MGI Symbol;Acc:MGI:99204]
ENSMUSG00000036040	131.236	-0.448728	0.384357	-1.16748	0.243018	0.500427	ENSMUSG00000036040	Adamtsl2	ADAMTS-like 2 [Source:MGI Symbol;Acc:MGI:1925044]
ENSMUSG00000036046	1630.59	0.23404	0.216832	1.07936	0.280427	0.541116	ENSMUSG00000036046	5031439G07Rik	RIKEN cDNA 5031439G07 gene [Source:MGI Symbol;Acc:MGI:2444899]
ENSMUSG00000036052	1195.77	-0.386986	0.161842	-2.39113	0.0167966	0.0916727	ENSMUSG00000036052	Dnajb5	DnaJ heat shock protein family (Hsp40) member B5 [Source:MGI Symbol;Acc:MGI:1930018]
ENSMUSG00000036053	1671.07	0.364066	0.180637	2.01545	0.0438575	0.176364	ENSMUSG00000036053	Fmnl2	formin-like 2 [Source:MGI Symbol;Acc:MGI:1918659]
ENSMUSG00000036054	1137.9	-0.0940943	0.166782	-0.564176	0.572635	0.783118	ENSMUSG00000036054	Sugp2	SURP and G patch domain containing 2 [Source:MGI Symbol;Acc:MGI:2678085]
ENSMUSG00000036057	2356.24	-0.310757	0.152021	-2.04417	0.0409368	0.168102	ENSMUSG00000036057	Ptpn23	protein tyrosine phosphatase, non-receptor type 23 [Source:MGI Symbol;Acc:MGI:2144837]
ENSMUSG00000036061	145.279	0.0524439	0.37253	0.140778	0.888046	0.955882	ENSMUSG00000036061	Smug1	single-strand selective monofunctional uracil DNA glycosylase [Source:MGI Symbol;Acc:MGI:1918976]
ENSMUSG00000036062	547.068	-0.782876	0.225178	-3.4767	0.000507628	0.00708539	ENSMUSG00000036062	Phf24	PHD finger protein 24 [Source:MGI Symbol;Acc:MGI:2140712]
ENSMUSG00000036067	356.361	-0.287634	0.235551	-1.22111	0.222045	0.474271	ENSMUSG00000036067	Slc2a6	solute carrier family 2 (facilitated glucose transporter), member 6 [Source:MGI Symbol;Acc:MGI:2443286]
ENSMUSG00000036073	398.512	-0.095838	0.255913	-0.374495	0.708036	0.865329	ENSMUSG00000036073	Galt	galactose-1-phosphate uridyl transferase [Source:MGI Symbol;Acc:MGI:95638]
ENSMUSG00000036078	613.181	0.23395	0.206769	1.13146	0.257862	0.516928	ENSMUSG00000036078	Sigmar1	sigma non-opioid intracellular receptor 1 [Source:MGI Symbol;Acc:MGI:1195268]
ENSMUSG00000036086	139.754	0.292227	0.367985	0.794129	0.427121	0.674129	ENSMUSG00000036086	Zranb3	zinc finger, RAN-binding domain containing 3 [Source:MGI Symbol;Acc:MGI:1918362]
ENSMUSG00000036087	281.896	-0.385307	0.308088	-1.25064	0.211066	0.459945	ENSMUSG00000036087	Slain2	SLAIN motif family, member 2 [Source:MGI Symbol;Acc:MGI:1923241]
ENSMUSG00000036091	11.9178	0.0223614	1.43257	0.0156093	0.987546	0.99397	ENSMUSG00000036091	Hyal3	hyaluronoglucosaminidase 3 [Source:MGI Symbol;Acc:MGI:1330288]
ENSMUSG00000036093	198.655	-0.0679339	0.322589	-0.210589	0.833208	0.930718	ENSMUSG00000036093	Arl5a	ADP-ribosylation factor-like 5A [Source:MGI Symbol;Acc:MGI:1922673]
ENSMUSG00000036095	595.698	-0.181987	0.232878	-0.781467	0.434528	0.680635	ENSMUSG00000036095	Dgkb	diacylglycerol kinase, beta [Source:MGI Symbol;Acc:MGI:2442474]
ENSMUSG00000036097	421.652	-0.224041	0.231102	-0.969449	0.332321	0.593535	ENSMUSG00000036097	Slf2	SMC5-SMC6 complex localization factor 2 [Source:MGI Symbol;Acc:MGI:1924968]
ENSMUSG00000036098	2043.15	0.928639	0.197388	4.70464	2.54315e-06	9.3459e-05	ENSMUSG00000036098	Myrf	myelin regulatory factor [Source:MGI Symbol;Acc:MGI:2684944]
ENSMUSG00000036099	1187.88	-0.426422	0.181288	-2.35218	0.0186639	0.0990021	ENSMUSG00000036099	Vezt	vezatin, adherens junctions transmembrane protein [Source:MGI Symbol;Acc:MGI:2143698]
ENSMUSG00000036103	50.9988	-1.21728	0.643717	-1.89102	0.0586218	0.212317	ENSMUSG00000036103	Colec12	collectin sub-family member 12 [Source:MGI Symbol;Acc:MGI:2152907]
ENSMUSG00000036104	1225.53	-0.416777	0.174154	-2.39315	0.0167043	0.0913595	ENSMUSG00000036104	Rab3gap1	RAB3 GTPase activating protein subunit 1 [Source:MGI Symbol;Acc:MGI:2445001]
ENSMUSG00000036106	128.024	-0.79971	0.400153	-1.99851	0.0456615	0.181396	ENSMUSG00000036106	Prr5	proline rich 5 (renal) [Source:MGI Symbol;Acc:MGI:1924714]
ENSMUSG00000036111	583.303	-0.141205	0.269821	-0.523329	0.600746	0.80144	ENSMUSG00000036111	Lmo1	LIM domain only 1 [Source:MGI Symbol;Acc:MGI:102812]
ENSMUSG00000036112	2411.29	0.430299	0.164569	2.61469	0.00893072	0.058329	ENSMUSG00000036112	Metap2	methionine aminopeptidase 2 [Source:MGI Symbol;Acc:MGI:1929701]
ENSMUSG00000036114	1087.01	0.112993	0.182747	0.618304	0.536375	0.759469	ENSMUSG00000036114	Rpp25l	ribonuclease P/MRP 25 subunit-like [Source:MGI Symbol;Acc:MGI:1917211]
ENSMUSG00000036120	411.964	-0.0784114	0.27113	-0.289202	0.772427	0.899739	ENSMUSG00000036120	Rfxank	regulatory factor X-associated ankyrin-containing protein [Source:MGI Symbol;Acc:MGI:1333865]
ENSMUSG00000036131	22.1085	0.326923	0.974686	0.335414	0.737313	0.881564	ENSMUSG00000036131	Frmd7	FERM domain containing 7 [Source:MGI Symbol;Acc:MGI:2686379]
ENSMUSG00000036138	871.26	0.298874	0.183541	1.62838	0.103445	0.302147	ENSMUSG00000036138	Acaa1a	acetyl-Coenzyme A acyltransferase 1A [Source:MGI Symbol;Acc:MGI:2148491]
ENSMUSG00000036155	1035.69	-0.435241	0.167244	-2.60244	0.0092564	0.059973	ENSMUSG00000036155	Mgat5	mannoside acetylglucosaminyltransferase 5 [Source:MGI Symbol;Acc:MGI:894701]
ENSMUSG00000036158	1398.57	-0.64222	0.169355	-3.79216	0.000149343	0.00267459	ENSMUSG00000036158	Prickle1	prickle planar cell polarity protein 1 [Source:MGI Symbol;Acc:MGI:1916034]
ENSMUSG00000036160	539.619	0.463094	0.247527	1.87088	0.0613612	0.21845	ENSMUSG00000036160	Surf6	surfeit gene 6 [Source:MGI Symbol;Acc:MGI:98447]
ENSMUSG00000036167	525.196	0.28724	0.219637	1.30779	0.190943	0.433981	ENSMUSG00000036167	Pphln1	periphilin 1 [Source:MGI Symbol;Acc:MGI:1917029]
ENSMUSG00000036180	1775.21	0.0705336	0.179072	0.393885	0.693666	0.856195	ENSMUSG00000036180	Gatad2a	GATA zinc finger domain containing 2A [Source:MGI Symbol;Acc:MGI:2384585]
ENSMUSG00000036181	14694.5	-0.363786	0.125479	-2.89918	0.00374146	0.0314246	ENSMUSG00000036181	H1f2	H1.2 linker histone, cluster member [Source:MGI Symbol;Acc:MGI:1931526]
ENSMUSG00000036185	72.4511	-0.236469	0.571275	-0.413931	0.678924	0.847027	ENSMUSG00000036185	Sapcd1	suppressor APC domain containing 1 [Source:MGI Symbol;Acc:MGI:2388100]
ENSMUSG00000036186	694.753	-0.0998024	0.202772	-0.492191	0.622584	0.813717	ENSMUSG00000036186	Dipk1b	divergent protein kinase domain 1B [Source:MGI Symbol;Acc:MGI:1927576]
ENSMUSG00000036188	1081.46	0.0488254	0.167117	0.292163	0.770162	0.898772	ENSMUSG00000036188	Ankmy2	ankyrin repeat and MYND domain containing 2 [Source:MGI Symbol;Acc:MGI:2144755]
ENSMUSG00000036192	209.982	-0.245122	0.307391	-0.797426	0.425204	0.672837	ENSMUSG00000036192	Rorb	RAR-related orphan receptor beta [Source:MGI Symbol;Acc:MGI:1343464]
ENSMUSG00000036196	10.0974	-7.44763	1.94158	-3.83585	0.00012513	0.00231154	ENSMUSG00000036196	Slc26a8	solute carrier family 26, member 8 [Source:MGI Symbol;Acc:MGI:2385046]
ENSMUSG00000036197	111.59	1.35123	0.439658	3.07336	0.00211664	0.0207022	ENSMUSG00000036197	Gxylt1	glucoside xylosyltransferase 1 [Source:MGI Symbol;Acc:MGI:2684933]
ENSMUSG00000036198	10.4605	1.26309	1.51906	0.831495	0.405694	0.655821	ENSMUSG00000036198	Arhgap36	Rho GTPase activating protein 36 [Source:MGI Symbol;Acc:MGI:1922654]
ENSMUSG00000036199	1195.43	0.417093	0.671563	0.621079	0.534548	0.758511	ENSMUSG00000036199	Ndufa13	NADH:ubiquinone oxidoreductase subunit A13 [Source:MGI Symbol;Acc:MGI:1914434]
ENSMUSG00000036202	418.277	0.0942461	0.259397	0.363328	0.71636	0.870561	ENSMUSG00000036202	Rif1	replication timing regulatory factor 1 [Source:MGI Symbol;Acc:MGI:1098622]
ENSMUSG00000036206	4372.75	0.868065	0.170204	5.10016	3.39366e-07	1.69449e-05	ENSMUSG00000036206	Sh3bp4	SH3-domain binding protein 4 [Source:MGI Symbol;Acc:MGI:2138297]
ENSMUSG00000036208	89.0001	0.925964	0.479184	1.93238	0.0533129	0.200301	ENSMUSG00000036208	Nepro	nucleolus and neural progenitor protein [Source:MGI Symbol;Acc:MGI:2384836]
ENSMUSG00000036214	54.6192	-0.0772024	0.620075	-0.124505	0.900915	0.963013	ENSMUSG00000036214	Polr1has	RNA polymerase I subunit H, antisense [Source:MGI Symbol;Acc:MGI:1923666]
ENSMUSG00000036218	239.187	0.552941	0.351037	1.57516	0.115219	0.322862	ENSMUSG00000036218	Pdzrn4	PDZ domain containing RING finger 4 [Source:MGI Symbol;Acc:MGI:3056996]
ENSMUSG00000036223	241.374	0.609717	0.297503	2.04945	0.0404181	0.166817	ENSMUSG00000036223	Ska1	spindle and kinetochore associated complex subunit 1 [Source:MGI Symbol;Acc:MGI:1913718]
ENSMUSG00000036225	772.702	-0.331266	0.180524	-1.83503	0.0665014	0.229688	ENSMUSG00000036225	Kctd1	potassium channel tetramerisation domain containing 1 [Source:MGI Symbol;Acc:MGI:1918269]
ENSMUSG00000036241	1588.09	0.0632161	0.164525	0.384234	0.700805	0.861457	ENSMUSG00000036241	Ube2r2	ubiquitin-conjugating enzyme E2R 2 [Source:MGI Symbol;Acc:MGI:1914865]
ENSMUSG00000036242	3152.51	0.324839	0.144473	2.24845	0.0245478	0.118905	ENSMUSG00000036242	Armh4	armadillo-like helical domain containing 4 [Source:MGI Symbol;Acc:MGI:1914669]
ENSMUSG00000036246	56.564	0.461442	0.668081	0.690698	0.489755	0.724565	ENSMUSG00000036246	Gmip	Gem-interacting protein [Source:MGI Symbol;Acc:MGI:1926066]
ENSMUSG00000036249	105.026	-0.693885	0.428345	-1.61992	0.105249	0.305807	ENSMUSG00000036249	Rbm43	RNA binding motif protein 43 [Source:MGI Symbol;Acc:MGI:1918934]
ENSMUSG00000036256	1208.05	0.971183	0.184427	5.26595	1.3947e-07	7.78152e-06	ENSMUSG00000036256	Igfbp7	insulin-like growth factor binding protein 7 [Source:MGI Symbol;Acc:MGI:1352480]
ENSMUSG00000036257	1010.59	-0.509489	0.190811	-2.67012	0.00758239	0.0518949	ENSMUSG00000036257	Pnpla8	patatin-like phospholipase domain containing 8 [Source:MGI Symbol;Acc:MGI:1914702]
ENSMUSG00000036264	160.709	-0.709258	0.415103	-1.70863	0.0875194	0.271947	ENSMUSG00000036264	Fstl4	follistatin-like 4 [Source:MGI Symbol;Acc:MGI:2443199]
ENSMUSG00000036270	1050.74	-0.306437	0.218679	-1.40131	0.161122	0.394252	ENSMUSG00000036270	Edc4	enhancer of mRNA decapping 4 [Source:MGI Symbol;Acc:MGI:2446249]
ENSMUSG00000036273	435.173	-0.569785	0.290994	-1.95807	0.050222	0.192627	ENSMUSG00000036273	Lrrk2	leucine-rich repeat kinase 2 [Source:MGI Symbol;Acc:MGI:1913975]
ENSMUSG00000036275	682.028	0.0504384	0.242477	0.208013	0.835219	0.931445	ENSMUSG00000036275	9530068E07Rik	RIKEN cDNA 9530068E07 gene [Source:MGI Symbol;Acc:MGI:2654705]
ENSMUSG00000036278	317.293	-0.132137	0.264814	-0.498982	0.617792	0.810263	ENSMUSG00000036278	Macrod1	mono-ADP ribosylhydrolase 1 [Source:MGI Symbol;Acc:MGI:2147583]
ENSMUSG00000036281	312.982	0.0726944	0.250694	0.289973	0.771837	0.899267	ENSMUSG00000036281	Snapc4	small nuclear RNA activating complex, polypeptide 4 [Source:MGI Symbol;Acc:MGI:2443935]
ENSMUSG00000036282	285.922	0.277943	0.277846	1.00035	0.317141	0.578647	ENSMUSG00000036282	Naa30	N(alpha)-acetyltransferase 30, NatC catalytic subunit [Source:MGI Symbol;Acc:MGI:1922259]
ENSMUSG00000036285	816.595	-0.0288334	0.185521	-0.155418	0.876491	0.950274	ENSMUSG00000036285	Noa1	nitric oxide associated 1 [Source:MGI Symbol;Acc:MGI:1914306]
ENSMUSG00000036291	184.483	-0.700304	0.326891	-2.14232	0.0321679	0.14314	ENSMUSG00000036291	Ap5m1	adaptor-related protein complex 5, mu 1 subunit [Source:MGI Symbol;Acc:MGI:1921635]
ENSMUSG00000036292	35.5328	-0.384467	0.800805	-0.480101	0.631156	0.817953	ENSMUSG00000036292	Gramd1c	GRAM domain containing 1C [Source:MGI Symbol;Acc:MGI:2443024]
ENSMUSG00000036295	882.432	-0.141907	0.182203	-0.778839	0.436075	0.681545	ENSMUSG00000036295	Lrrn3	leucine rich repeat protein 3, neuronal [Source:MGI Symbol;Acc:MGI:106036]
ENSMUSG00000036298	356.615	-0.93964	0.265898	-3.53383	0.000409578	0.00596169	ENSMUSG00000036298	Slc2a13	solute carrier family 2 (facilitated glucose transporter), member 13 [Source:MGI Symbol;Acc:MGI:2146030]
ENSMUSG00000036299	646.088	-0.452731	0.219835	-2.05941	0.039455	0.163922	ENSMUSG00000036299	BC031181	cDNA sequence BC031181 [Source:MGI Symbol;Acc:MGI:3039614]
ENSMUSG00000036304	70.6737	-0.666247	0.527797	-1.26232	0.206835	0.454681	ENSMUSG00000036304	Zdhhc23	zinc finger, DHHC domain containing 23 [Source:MGI Symbol;Acc:MGI:2685625]
ENSMUSG00000036306	794.098	-0.619074	0.184374	-3.35771	0.000785903	0.00981026	ENSMUSG00000036306	Lzts1	leucine zipper, putative tumor suppressor 1 [Source:MGI Symbol;Acc:MGI:2684762]
ENSMUSG00000036309	11753.9	-0.19667	0.13952	-1.40961	0.158655	0.39106	ENSMUSG00000036309	Skp1	S-phase kinase-associated protein 1 [Source:MGI Symbol;Acc:MGI:103575]
ENSMUSG00000036315	517.578	0.147669	0.283881	0.520178	0.60294	0.80227	ENSMUSG00000036315	Polr1h	RNA polymerase I subunit H [Source:MGI Symbol;Acc:MGI:1913386]
ENSMUSG00000036323	1715.3	0.129862	0.152009	0.854302	0.392937	0.64548	ENSMUSG00000036323	Srp72	signal recognition particle 72 [Source:MGI Symbol;Acc:MGI:1333795]
ENSMUSG00000036327	495.847	0.306092	0.21375	1.43201	0.152141	0.380864	ENSMUSG00000036327	Qsox2	quiescin Q6 sulfhydryl oxidase 2 [Source:MGI Symbol;Acc:MGI:2387194]
ENSMUSG00000036333	4427.8	0.259819	0.1402	1.85321	0.0638527	0.224732	ENSMUSG00000036333	Kidins220	kinase D-interacting substrate 220 [Source:MGI Symbol;Acc:MGI:1924730]
ENSMUSG00000036334	231.91	0.509932	0.299454	1.70287	0.0885921	0.273855	ENSMUSG00000036334	Igsf10	immunoglobulin superfamily, member 10 [Source:MGI Symbol;Acc:MGI:1923481]
ENSMUSG00000036339	133.62	-0.0218693	0.39176	-0.0558233	0.955483	0.984326	ENSMUSG00000036339	Tmem260	transmembrane protein 260 [Source:MGI Symbol;Acc:MGI:2443219]
ENSMUSG00000036352	930.329	0.0478165	0.202155	0.236534	0.813018	0.920868	ENSMUSG00000036352	Ubac1	ubiquitin associated domain containing 1 [Source:MGI Symbol;Acc:MGI:1920995]
ENSMUSG00000036356	294.996	-0.183606	0.307821	-0.596472	0.55086	0.769212	ENSMUSG00000036356	Csgalnact1	chondroitin sulfate N-acetylgalactosaminyltransferase 1 [Source:MGI Symbol;Acc:MGI:2442354]
ENSMUSG00000036368	92.684	-0.432275	0.499568	-0.865299	0.386875	0.640173	ENSMUSG00000036368	Rmdn2	regulator of microtubule dynamics 2 [Source:MGI Symbol;Acc:MGI:2147043]
ENSMUSG00000036371	3990.14	0.279373	0.198557	1.40702	0.159423	0.392042	ENSMUSG00000036371	Serbp1	serpine1 mRNA binding protein 1 [Source:MGI Symbol;Acc:MGI:1914120]
ENSMUSG00000036372	1294.46	0.149794	0.193309	0.774891	0.438404	0.683135	ENSMUSG00000036372	Tmem258	transmembrane protein 258 [Source:MGI Symbol;Acc:MGI:1916288]
ENSMUSG00000036376	736.612	-0.430875	0.195845	-2.20008	0.0278015	0.129306	ENSMUSG00000036376	Abt1	activator of basal transcription 1 [Source:MGI Symbol;Acc:MGI:1353636]
ENSMUSG00000036377	1498.59	0.043678	0.175801	0.248451	0.803786	0.915755	ENSMUSG00000036377	Cracd	capping protein inhibiting regulator of actin [Source:MGI Symbol;Acc:MGI:2444817]
ENSMUSG00000036390	313.161	0.602335	0.271378	2.21954	0.0264499	0.124689	ENSMUSG00000036390	Gadd45a	growth arrest and DNA-damage-inducible 45 alpha [Source:MGI Symbol;Acc:MGI:107799]
ENSMUSG00000036391	396.966	0.0981378	0.248856	0.394355	0.693319	0.855919	ENSMUSG00000036391	Sec24a	Sec24 related gene family, member A (S. cerevisiae) [Source:MGI Symbol;Acc:MGI:1924621]
ENSMUSG00000036395	27.0828	-0.154603	0.833856	-0.185408	0.852909	0.938609	ENSMUSG00000036395	Glb1l2	galactosidase, beta 1-like 2 [Source:MGI Symbol;Acc:MGI:2388283]
ENSMUSG00000036398	1577.09	-0.312284	0.194723	-1.60374	0.108772	0.312355	ENSMUSG00000036398	Ppp1r11	protein phosphatase 1, regulatory inhibitor subunit 11 [Source:MGI Symbol;Acc:MGI:1923747]
ENSMUSG00000036402	769.72	-0.00292678	0.195607	-0.0149626	0.988062	0.994125	ENSMUSG00000036402	Gng12	guanine nucleotide binding protein (G protein), gamma 12 [Source:MGI Symbol;Acc:MGI:1336171]
ENSMUSG00000036403	184.64	-0.0568836	0.329267	-0.172758	0.862842	0.944355	ENSMUSG00000036403	Cep135	centrosomal protein 135 [Source:MGI Symbol;Acc:MGI:2681869]
ENSMUSG00000036411	143.195	0.0955845	0.394352	0.242384	0.808483	0.917844	ENSMUSG00000036411	9530077C05Rik	RIKEN cDNA 9530077C05 gene [Source:MGI Symbol;Acc:MGI:1915533]
ENSMUSG00000036422	325.404	-0.29673	0.248117	-1.19593	0.231725	0.485616	ENSMUSG00000036422	Pcdh8	protocadherin 8 [Source:MGI Symbol;Acc:MGI:1306800]
ENSMUSG00000036427	21510.6	-0.1891	0.143244	-1.32012	0.186793	0.428605	ENSMUSG00000036427	Gpi1	glucose-6-phosphate isomerase 1 [Source:MGI Symbol;Acc:MGI:95797]
ENSMUSG00000036430	782.041	0.244766	0.194121	1.26089	0.207347	0.455193	ENSMUSG00000036430	Tbcc	tubulin-specific chaperone C [Source:MGI Symbol;Acc:MGI:1919976]
ENSMUSG00000036432	266.365	-0.0191949	0.293182	-0.0654712	0.947799	0.981117	ENSMUSG00000036432	Siah2	siah E3 ubiquitin protein ligase 2 [Source:MGI Symbol;Acc:MGI:108062]
ENSMUSG00000036435	1581.66	-0.351368	0.172363	-2.03853	0.0414968	0.169946	ENSMUSG00000036435	Exoc1	exocyst complex component 1 [Source:MGI Symbol;Acc:MGI:2445020]
ENSMUSG00000036437	26.704	-2.75908	0.829071	-3.32791	0.000874998	0.0107568	ENSMUSG00000036437	Npy1r	neuropeptide Y receptor Y1 [Source:MGI Symbol;Acc:MGI:104963]
ENSMUSG00000036438	9494.72	-0.397736	0.163872	-2.42711	0.0152195	0.0854683	ENSMUSG00000036438	Calm2	calmodulin 2 [Source:MGI Symbol;Acc:MGI:103250]
ENSMUSG00000036442	541.736	0.10439	0.237288	0.439929	0.659989	0.83615	ENSMUSG00000036442	Thap11	THAP domain containing 11 [Source:MGI Symbol;Acc:MGI:1930964]
ENSMUSG00000036450	310.075	0.189561	0.30429	0.622963	0.533309	0.757812	ENSMUSG00000036450	Hif1an	hypoxia-inducible factor 1, alpha subunit inhibitor [Source:MGI Symbol;Acc:MGI:2442345]
ENSMUSG00000036452	390.143	0.0437237	0.249117	0.175515	0.860675	0.943143	ENSMUSG00000036452	Arhgap26	Rho GTPase activating protein 26 [Source:MGI Symbol;Acc:MGI:1918552]
ENSMUSG00000036459	94.8005	-0.444408	0.453742	-0.979428	0.327368	0.588919	ENSMUSG00000036459	Wtip	WT1-interacting protein [Source:MGI Symbol;Acc:MGI:2141920]
ENSMUSG00000036461	321.991	0.410603	0.265307	1.54765	0.121706	0.333245	ENSMUSG00000036461	Elf1	E74-like factor 1 [Source:MGI Symbol;Acc:MGI:107180]
ENSMUSG00000036466	833.014	0.0962977	0.187672	0.513117	0.607869	0.804544	ENSMUSG00000036466	Megf11	multiple EGF-like-domains 11 [Source:MGI Symbol;Acc:MGI:1920951]
ENSMUSG00000036469	76.8315	-1.0019	0.525513	-1.90651	0.0565838	0.20772	ENSMUSG00000036469	Marchf1	membrane associated ring-CH-type finger 1 [Source:MGI Symbol;Acc:MGI:1920175]
ENSMUSG00000036473	494.975	-0.01355	0.216327	-0.0626366	0.950056	0.981905	ENSMUSG00000036473	Tbc1d24	TBC1 domain family, member 24 [Source:MGI Symbol;Acc:MGI:2443456]
ENSMUSG00000036478	201.979	0.116669	0.378378	0.308341	0.757823	0.892155	ENSMUSG00000036478	Btg1	BTG anti-proliferation factor 1 [Source:MGI Symbol;Acc:MGI:88215]
ENSMUSG00000036492	31.485	-0.868074	0.711631	-1.21984	0.222527	0.474786	ENSMUSG00000036492	Rnf39	ring finger protein 39 [Source:MGI Symbol;Acc:MGI:2156378]
ENSMUSG00000036499	200.974	-0.0252656	0.382361	-0.0660778	0.947316	0.980986	ENSMUSG00000036499	Eea1	early endosome antigen 1 [Source:MGI Symbol;Acc:MGI:2442192]
ENSMUSG00000036501	280.811	0.823554	0.282572	2.9145	0.00356264	0.0303033	ENSMUSG00000036501	Fam13b	family with sequence similarity 13, member B [Source:MGI Symbol;Acc:MGI:2447834]
ENSMUSG00000036502	152.993	0.132383	0.4201	0.315124	0.752668	0.889123	ENSMUSG00000036502	Tmem255a	transmembrane protein 255A [Source:MGI Symbol;Acc:MGI:3045722]
ENSMUSG00000036503	618.287	0.0485136	0.207078	0.234277	0.81477	0.921792	ENSMUSG00000036503	Rnf13	ring finger protein 13 [Source:MGI Symbol;Acc:MGI:1346341]
ENSMUSG00000036504	1518.2	0.0176612	0.19723	0.089546	0.928648	0.975692	ENSMUSG00000036504	Phpt1	phosphohistidine phosphatase 1 [Source:MGI Symbol;Acc:MGI:1922704]
ENSMUSG00000036510	324.304	-0.864827	0.251605	-3.43724	0.000587668	0.00786915	ENSMUSG00000036510	Cdh8	cadherin 8 [Source:MGI Symbol;Acc:MGI:107434]
ENSMUSG00000036513	574.704	0.232391	0.213561	1.08817	0.276521	0.5368	ENSMUSG00000036513	Commd2	COMM domain containing 2 [Source:MGI Symbol;Acc:MGI:1098806]
ENSMUSG00000036523	10.97	0.0594442	1.1973	0.0496486	0.960402	0.985554	ENSMUSG00000036523	Greb1	gene regulated by estrogen in breast cancer protein [Source:MGI Symbol;Acc:MGI:2149712]
ENSMUSG00000036528	204.947	0.0718035	0.347288	0.206755	0.836202	0.931735	ENSMUSG00000036528	Ppfibp2	PTPRF interacting protein, binding protein 2 (liprin beta 2) [Source:MGI Symbol;Acc:MGI:894649]
ENSMUSG00000036529	4634.72	-0.157903	0.13157	-1.20015	0.230083	0.484084	ENSMUSG00000036529	Sbf1	SET binding factor 1 [Source:MGI Symbol;Acc:MGI:1925230]
ENSMUSG00000036533	78.542	-0.505412	0.470832	-1.07345	0.283071	0.543921	ENSMUSG00000036533	Cdc42ep3	CDC42 effector protein (Rho GTPase binding) 3 [Source:MGI Symbol;Acc:MGI:2384718]
ENSMUSG00000036534	334.747	0.111113	0.264052	0.4208	0.673901	0.84391	ENSMUSG00000036534	Slc38a7	solute carrier family 38, member 7 [Source:MGI Symbol;Acc:MGI:2679005]
ENSMUSG00000036537	110.596	-0.451497	0.402449	-1.12187	0.261916	0.521147	ENSMUSG00000036537	Rnf113a1	ring finger protein 113A1 [Source:MGI Symbol;Acc:MGI:1917192]
ENSMUSG00000036545	101.596	0.899845	0.473712	1.89956	0.0574908	0.209422	ENSMUSG00000036545	Adamts2	a disintegrin-like and metallopeptidase (reprolysin type) with thrombospondin type 1 motif, 2 [Source:MGI Symbol;Acc:MGI:1347356]
ENSMUSG00000036550	2701.32	-0.042495	0.157063	-0.27056	0.786729	0.906368	ENSMUSG00000036550	Cnot1	CCR4-NOT transcription complex, subunit 1 [Source:MGI Symbol;Acc:MGI:2442402]
ENSMUSG00000036552	1505.61	0.175781	0.166373	1.05655	0.290719	0.552534	ENSMUSG00000036552	Ermard	ER membrane associated RNA degradation [Source:MGI Symbol;Acc:MGI:1917317]
ENSMUSG00000036555	453.538	0.229302	0.235092	0.975372	0.329376	0.590818	ENSMUSG00000036555	Iqce	IQ motif containing E [Source:MGI Symbol;Acc:MGI:1921489]
ENSMUSG00000036560	55.5072	-1.82999	0.593227	-3.0848	0.00203686	0.0202119	ENSMUSG00000036560	Lgi4	leucine-rich repeat LGI family, member 4 [Source:MGI Symbol;Acc:MGI:2180197]
ENSMUSG00000036561	2369.44	-0.321307	0.139126	-2.30947	0.0209173	0.106882	ENSMUSG00000036561	Ppp6r2	protein phosphatase 6, regulatory subunit 2 [Source:MGI Symbol;Acc:MGI:1918724]
ENSMUSG00000036564	4980.37	-0.374029	0.136455	-2.74103	0.00612466	0.0447766	ENSMUSG00000036564	Ndrg4	N-myc downstream regulated gene 4 [Source:MGI Symbol;Acc:MGI:2384590]
ENSMUSG00000036565	3167.23	0.00995191	0.138279	0.07197	0.942626	0.979726	ENSMUSG00000036565	Ttyh3	tweety family member 3 [Source:MGI Symbol;Acc:MGI:1925589]
ENSMUSG00000036568	249.935	-0.557732	0.281165	-1.98365	0.0472949	0.185263	ENSMUSG00000036568	Bicral	BRD4 interacting chromatin remodeling complex associated protein like [Source:MGI Symbol;Acc:MGI:2673855]
ENSMUSG00000036570	224.888	0.40672	0.352112	1.15509	0.248055	0.505983	ENSMUSG00000036570	Fxyd1	FXYD domain-containing ion transport regulator 1 [Source:MGI Symbol;Acc:MGI:1889273]
ENSMUSG00000036572	72.8301	1.19184	0.552858	2.15578	0.031101	0.140158	ENSMUSG00000036572	Upf3b	UPF3 regulator of nonsense transcripts homolog B (yeast) [Source:MGI Symbol;Acc:MGI:1915384]
ENSMUSG00000036578	156.677	-0.42948	0.394061	-1.08988	0.275765	0.536123	ENSMUSG00000036578	Fxyd7	FXYD domain-containing ion transport regulator 7 [Source:MGI Symbol;Acc:MGI:1889006]
ENSMUSG00000036580	880.905	0.289073	0.191734	1.50767	0.131638	0.350077	ENSMUSG00000036580	Spg20	spastic paraplegia 20, spartin (Troyer syndrome) homolog (human) [Source:MGI Symbol;Acc:MGI:2139806]
ENSMUSG00000036585	62.1016	0.756432	0.528087	1.4324	0.152029	0.380753	ENSMUSG00000036585	Fgf1	fibroblast growth factor 1 [Source:MGI Symbol;Acc:MGI:95515]
ENSMUSG00000036591	1785.8	-0.0467971	0.182993	-0.255731	0.798158	0.913497	ENSMUSG00000036591	Arhgap21	Rho GTPase activating protein 21 [Source:MGI Symbol;Acc:MGI:1918685]
ENSMUSG00000036594	9.13713	2.05202	1.67346	1.22621	0.220118	0.471974	ENSMUSG00000036594	H2-Aa	histocompatibility 2, class II antigen A, alpha [Source:MGI Symbol;Acc:MGI:95895]
ENSMUSG00000036599	271.124	0.0669572	0.275348	0.243173	0.807871	0.917603	ENSMUSG00000036599	Chst12	carbohydrate sulfotransferase 12 [Source:MGI Symbol;Acc:MGI:1929064]
ENSMUSG00000036606	2909.48	0.21298	0.143825	1.48083	0.138653	0.360115	ENSMUSG00000036606	Plxnb2	plexin B2 [Source:MGI Symbol;Acc:MGI:2154239]
ENSMUSG00000036611	253.121	-0.421019	0.330217	-1.27498	0.202317	0.449335	ENSMUSG00000036611	Eepd1	endonuclease/exonuclease/phosphatase family domain containing 1 [Source:MGI Symbol;Acc:MGI:1914734]
ENSMUSG00000036613	824.795	0.282033	0.19224	1.46709	0.142353	0.366473	ENSMUSG00000036613	Eipr1	EARP complex and GARP complex interacting protein 1 [Source:MGI Symbol;Acc:MGI:1289332]
ENSMUSG00000036615	210.385	-0.0608721	0.319221	-0.190689	0.848769	0.936742	ENSMUSG00000036615	Rfxap	regulatory factor X-associated protein [Source:MGI Symbol;Acc:MGI:2180854]
ENSMUSG00000036617	390.426	-0.57759	0.237492	-2.43204	0.0150141	0.0846602	ENSMUSG00000036617	Etl4	enhancer trap locus 4 [Source:MGI Symbol;Acc:MGI:95454]
ENSMUSG00000036620	1433.45	-0.21887	0.162887	-1.34369	0.179049	0.419496	ENSMUSG00000036620	Mgat4b	mannoside acetylglucosaminyltransferase 4, isoenzyme B [Source:MGI Symbol;Acc:MGI:2143974]
ENSMUSG00000036622	2855.64	-0.295453	0.149953	-1.97031	0.0488032	0.18892	ENSMUSG00000036622	Atp13a2	ATPase type 13A2 [Source:MGI Symbol;Acc:MGI:1922022]
ENSMUSG00000036632	536.014	0.414485	0.207081	2.00156	0.045332	0.180581	ENSMUSG00000036632	Alg5	asparagine-linked glycosylation 5 (dolichyl-phosphate beta-glucosyltransferase) [Source:MGI Symbol;Acc:MGI:1913498]
ENSMUSG00000036634	2523.13	1.47078	0.423396	3.47376	0.000513227	0.00714422	ENSMUSG00000036634	Mag	myelin-associated glycoprotein [Source:MGI Symbol;Acc:MGI:96912]
ENSMUSG00000036636	820.348	0.222566	0.200389	1.11067	0.26671	0.526505	ENSMUSG00000036636	Clcn7	chloride channel, voltage-sensitive 7 [Source:MGI Symbol;Acc:MGI:1347048]
ENSMUSG00000036639	452.85	0.262476	0.249564	1.05174	0.292919	0.554587	ENSMUSG00000036639	Nudt1	nudix (nucleoside diphosphate linked moiety X)-type motif 1 [Source:MGI Symbol;Acc:MGI:109280]
ENSMUSG00000036641	43.0395	-0.767895	0.802392	-0.957007	0.338564	0.599805	ENSMUSG00000036641	Ccdc148	coiled-coil domain containing 148 [Source:MGI Symbol;Acc:MGI:3039583]
ENSMUSG00000036644	3683.11	-0.0650793	0.128697	-0.505678	0.613083	0.807965	ENSMUSG00000036644	Tbc1d9b	TBC1 domain family, member 9B [Source:MGI Symbol;Acc:MGI:1924045]
ENSMUSG00000036646	1645.72	-0.0992992	0.160409	-0.619036	0.535893	0.75926	ENSMUSG00000036646	Man1b1	mannosidase, alpha, class 1B, member 1 [Source:MGI Symbol;Acc:MGI:2684954]
ENSMUSG00000036661	63.0103	-0.0438676	0.528792	-0.0829581	0.933885	0.97727	ENSMUSG00000036661	Dennd3	DENN/MADD domain containing 3 [Source:MGI Symbol;Acc:MGI:2146009]
ENSMUSG00000036667	2969.38	-0.462707	0.159159	-2.9072	0.00364684	0.0308705	ENSMUSG00000036667	Tcaf1	TRPM8 channel-associated factor 1 [Source:MGI Symbol;Acc:MGI:1914665]
ENSMUSG00000036672	921.232	0.423504	0.190826	2.21932	0.0264652	0.124689	ENSMUSG00000036672	Cenpt	centromere protein T [Source:MGI Symbol;Acc:MGI:2443939]
ENSMUSG00000036676	240.247	0.0394621	0.30685	0.128604	0.897671	0.960765	ENSMUSG00000036676	Tmtc3	transmembrane and tetratricopeptide repeat containing 3 [Source:MGI Symbol;Acc:MGI:3036255]
ENSMUSG00000036678	741.876	0.0628017	0.185977	0.337686	0.7356	0.880585	ENSMUSG00000036678	Aaas	achalasia, adrenocortical insufficiency, alacrimia [Source:MGI Symbol;Acc:MGI:2443767]
ENSMUSG00000036686	715.722	0.097279	0.216015	0.450334	0.65247	0.831422	ENSMUSG00000036686	Cc2d1a	coiled-coil and C2 domain containing 1A [Source:MGI Symbol;Acc:MGI:2384831]
ENSMUSG00000036693	618.944	-0.161179	0.237239	-0.679394	0.496889	0.730101	ENSMUSG00000036693	Nop14	NOP14 nucleolar protein [Source:MGI Symbol;Acc:MGI:1922666]
ENSMUSG00000036698	980.396	0.0904439	0.203864	0.443649	0.657296	0.834319	ENSMUSG00000036698	Ago2	argonaute RISC catalytic subunit 2 [Source:MGI Symbol;Acc:MGI:2446632]
ENSMUSG00000036699	425.559	-0.339301	0.237753	-1.42711	0.153547	0.383408	ENSMUSG00000036699	Zcchc12	zinc finger, CCHC domain containing 12 [Source:MGI Symbol;Acc:MGI:1919943]
ENSMUSG00000036707	854.79	-0.0209814	0.195449	-0.10735	0.914511	0.969229	ENSMUSG00000036707	Cab39	calcium binding protein 39 [Source:MGI Symbol;Acc:MGI:107438]
ENSMUSG00000036712	1469.73	-0.275575	0.164424	-1.676	0.0937379	0.284013	ENSMUSG00000036712	Cyld	CYLD lysine 63 deubiquitinase [Source:MGI Symbol;Acc:MGI:1921506]
ENSMUSG00000036718	424.782	0.29197	0.263287	1.10894	0.267455	0.52711	ENSMUSG00000036718	Micall2	MICAL-like 2 [Source:MGI Symbol;Acc:MGI:2444818]
ENSMUSG00000036721	124.538	-0.68257	0.38516	-1.77217	0.0763661	0.249489	ENSMUSG00000036721	Zscan12	zinc finger and SCAN domain containing 12 [Source:MGI Symbol;Acc:MGI:1099444]
ENSMUSG00000036733	1834.48	0.0738782	0.152104	0.48571	0.627173	0.816755	ENSMUSG00000036733	Rbm42	RNA binding motif protein 42 [Source:MGI Symbol;Acc:MGI:1915285]
ENSMUSG00000036737	710.953	-0.188711	0.197031	-0.957776	0.338176	0.599408	ENSMUSG00000036737	Oxsr1	oxidative-stress responsive 1 [Source:MGI Symbol;Acc:MGI:1917378]
ENSMUSG00000036745	1569.63	-0.329937	0.159537	-2.0681	0.0386307	0.161178	ENSMUSG00000036745	Ttll7	tubulin tyrosine ligase-like family, member 7 [Source:MGI Symbol;Acc:MGI:1918142]
ENSMUSG00000036748	4123.8	0.327735	0.13254	2.47273	0.0134085	0.0783309	ENSMUSG00000036748	Cuedc2	CUE domain containing 2 [Source:MGI Symbol;Acc:MGI:1914366]
ENSMUSG00000036751	13421.4	-0.0720636	0.120886	-0.596129	0.551089	0.769212	ENSMUSG00000036751	Cox6b1	cytochrome c oxidase, subunit 6B1 [Source:MGI Symbol;Acc:MGI:107460]
ENSMUSG00000036752	6154.91	0.107694	0.136808	0.787193	0.431169	0.677453	ENSMUSG00000036752	Tubb4b	tubulin, beta 4B class IVB [Source:MGI Symbol;Acc:MGI:1915472]
ENSMUSG00000036760	82.3822	-0.541232	0.481688	-1.12362	0.261176	0.520652	ENSMUSG00000036760	Kcnk9	potassium channel, subfamily K, member 9 [Source:MGI Symbol;Acc:MGI:3521816]
ENSMUSG00000036764	175.741	-0.634903	0.320477	-1.98112	0.0475783	0.185902	ENSMUSG00000036764	Dnajc12	DnaJ heat shock protein family (Hsp40) member C12 [Source:MGI Symbol;Acc:MGI:1353428]
ENSMUSG00000036766	2426.3	0.00565261	0.164403	0.0343826	0.972572	0.990249	ENSMUSG00000036766	Dner	delta/notch-like EGF repeat containing [Source:MGI Symbol;Acc:MGI:2152889]
ENSMUSG00000036768	371.65	0.493137	0.236081	2.08885	0.0367216	0.156384	ENSMUSG00000036768	Kif15	kinesin family member 15 [Source:MGI Symbol;Acc:MGI:1098258]
ENSMUSG00000036769	241.964	0.501069	0.28532	1.75616	0.0790608	0.254743	ENSMUSG00000036769	Wdr44	WD repeat domain 44 [Source:MGI Symbol;Acc:MGI:1919654]
ENSMUSG00000036775	320.055	-0.58152	0.261702	-2.22207	0.0262784	0.124614	ENSMUSG00000036775	Decr2	2-4-dienoyl-Coenzyme A reductase 2, peroxisomal [Source:MGI Symbol;Acc:MGI:1347059]
ENSMUSG00000036777	534.535	0.516797	0.23222	2.22547	0.0260498	0.12379	ENSMUSG00000036777	Anln	anillin, actin binding protein [Source:MGI Symbol;Acc:MGI:1920174]
ENSMUSG00000036779	677.86	0.187783	0.195462	0.960716	0.336695	0.597517	ENSMUSG00000036779	Tent4b	terminal nucleotidyltransferase 4B [Source:MGI Symbol;Acc:MGI:1917820]
ENSMUSG00000036781	3019.87	0.145272	0.160228	0.906656	0.364589	0.62214	ENSMUSG00000036781	Rps27l	ribosomal protein S27-like [Source:MGI Symbol;Acc:MGI:1915191]
ENSMUSG00000036782	1822.14	0.304303	0.181558	1.67606	0.0937262	0.284013	ENSMUSG00000036782	Klhl13	kelch-like 13 [Source:MGI Symbol;Acc:MGI:1914705]
ENSMUSG00000036790	1174.52	0.0139568	0.196154	0.071152	0.943277	0.979748	ENSMUSG00000036790	Slitrk2	SLIT and NTRK-like family, member 2 [Source:MGI Symbol;Acc:MGI:2679449]
ENSMUSG00000036792	365.706	-0.318132	0.235217	-1.35251	0.176214	0.415395	ENSMUSG00000036792	Mbd5	methyl-CpG binding domain protein 5 [Source:MGI Symbol;Acc:MGI:2138934]
ENSMUSG00000036800	580.699	-0.660559	0.203521	-3.24565	0.00117183	0.0134286	ENSMUSG00000036800	Fam135b	family with sequence similarity 135, member B [Source:MGI Symbol;Acc:MGI:1917613]
ENSMUSG00000036810	153.835	-0.0231473	0.439257	-0.0526964	0.957974	0.984909	ENSMUSG00000036810	Cnep1r1	CTD nuclear envelope phosphatase 1 regulatory subunit 1 [Source:MGI Symbol;Acc:MGI:1921981]
ENSMUSG00000036815	854.566	-0.509547	0.214784	-2.37237	0.0176746	0.0952201	ENSMUSG00000036815	Dpp10	dipeptidylpeptidase 10 [Source:MGI Symbol;Acc:MGI:2442409]
ENSMUSG00000036817	1005.49	-0.0942117	0.171325	-0.549902	0.582387	0.789988	ENSMUSG00000036817	Sun1	Sad1 and UNC84 domain containing 1 [Source:MGI Symbol;Acc:MGI:1924303]
ENSMUSG00000036819	215.801	-0.087314	0.344333	-0.253574	0.799825	0.914187	ENSMUSG00000036819	Jmjd4	jumonji domain containing 4 [Source:MGI Symbol;Acc:MGI:2144404]
ENSMUSG00000036820	301.753	-0.10282	0.28713	-0.358095	0.720272	0.873005	ENSMUSG00000036820	Amdhd2	amidohydrolase domain containing 2 [Source:MGI Symbol;Acc:MGI:2443978]
ENSMUSG00000036822	710.639	-0.184542	0.224569	-0.821762	0.411213	0.660822	ENSMUSG00000036822	Topors	topoisomerase I binding, arginine/serine-rich [Source:MGI Symbol;Acc:MGI:2146189]
ENSMUSG00000036825	848.22	-0.16285	0.190781	-0.853599	0.393327	0.645752	ENSMUSG00000036825	Ssx2ip	synovial sarcoma, X 2 interacting protein [Source:MGI Symbol;Acc:MGI:2139150]
ENSMUSG00000036826	15.8412	-2.374	1.1582	-2.04973	0.040391	0.166755	ENSMUSG00000036826	Igflr1	IGF-like family receptor 1 [Source:MGI Symbol;Acc:MGI:3655979]
ENSMUSG00000036833	260.537	0.102689	0.321417	0.319488	0.749357	0.887357	ENSMUSG00000036833	Pnpla7	patatin-like phospholipase domain containing 7 [Source:MGI Symbol;Acc:MGI:2385325]
ENSMUSG00000036834	100.24	-0.050498	0.441981	-0.114254	0.909037	0.96688	ENSMUSG00000036834	Plch1	phospholipase C, eta 1 [Source:MGI Symbol;Acc:MGI:2683547]
ENSMUSG00000036835	935.354	-0.172672	0.175874	-0.981799	0.326199	0.587858	ENSMUSG00000036835	Psenen	presenilin enhancer gamma secretase subunit [Source:MGI Symbol;Acc:MGI:1913590]
ENSMUSG00000036840	300.878	-0.195214	0.273819	-0.71293	0.475889	0.712928	ENSMUSG00000036840	Siah1a	siah E3 ubiquitin protein ligase 1A [Source:MGI Symbol;Acc:MGI:108064]
ENSMUSG00000036845	501.602	0.0688459	0.216122	0.318551	0.750067	0.887449	ENSMUSG00000036845	Lin37	lin-37 homolog (C. elegans) [Source:MGI Symbol;Acc:MGI:1922910]
ENSMUSG00000036850	683.671	-0.331138	0.221184	-1.49712	0.134362	0.354315	ENSMUSG00000036850	Mrpl41	mitochondrial ribosomal protein L41 [Source:MGI Symbol;Acc:MGI:1333816]
ENSMUSG00000036854	30.6447	-0.182993	0.915829	-0.199812	0.841628	0.93336	ENSMUSG00000036854	Hspb6	heat shock protein, alpha-crystallin-related, B6 [Source:MGI Symbol;Acc:MGI:2685325]
ENSMUSG00000036856	110.275	-0.563422	0.456274	-1.23483	0.216893	0.468129	ENSMUSG00000036856	Wnt4	wingless-type MMTV integration site family, member 4 [Source:MGI Symbol;Acc:MGI:98957]
ENSMUSG00000036860	186.612	-0.0960227	0.38645	-0.248474	0.803768	0.915755	ENSMUSG00000036860	Mrpl55	mitochondrial ribosomal protein L55 [Source:MGI Symbol;Acc:MGI:1914462]
ENSMUSG00000036862	1697.63	0.228702	0.153059	1.49421	0.13512	0.355294	ENSMUSG00000036862	Dchs1	dachsous cadherin related 1 [Source:MGI Symbol;Acc:MGI:2685011]
ENSMUSG00000036863	101.869	0.607812	0.430431	1.4121	0.15792	0.390176	ENSMUSG00000036863	Syde2	synapse defective 1, Rho GTPase, homolog 2 (C. elegans) [Source:MGI Symbol;Acc:MGI:3036264]
ENSMUSG00000036864	86.5198	-0.137696	0.488887	-0.281651	0.778211	0.90327	ENSMUSG00000036864	Proser3	proline and serine rich 3 [Source:MGI Symbol;Acc:MGI:2681861]
ENSMUSG00000036867	11.3501	2.03496	1.41781	1.43529	0.151205	0.379693	ENSMUSG00000036867	Smad6	SMAD family member 6 [Source:MGI Symbol;Acc:MGI:1336883]
ENSMUSG00000036873	285.357	0.152666	0.337174	0.452781	0.650706	0.830006	ENSMUSG00000036873	2410004B18Rik	RIKEN cDNA 2410004B18 gene [Source:MGI Symbol;Acc:MGI:1913671]
ENSMUSG00000036875	86.0002	0.820923	0.455375	1.80274	0.0714289	0.239097	ENSMUSG00000036875	Dna2	DNA replication helicase/nuclease 2 [Source:MGI Symbol;Acc:MGI:2443732]
ENSMUSG00000036879	515.061	-0.0681018	0.207106	-0.328825	0.742288	0.884563	ENSMUSG00000036879	Phkb	phosphorylase kinase beta [Source:MGI Symbol;Acc:MGI:97578]
ENSMUSG00000036880	309.547	0.214733	0.296415	0.724433	0.4688	0.707384	ENSMUSG00000036880	Acaa2	acetyl-Coenzyme A acyltransferase 2 (mitochondrial 3-oxoacyl-Coenzyme A thiolase) [Source:MGI Symbol;Acc:MGI:1098623]
ENSMUSG00000036882	3878.51	-0.128449	0.144472	-0.88909	0.373955	0.629932	ENSMUSG00000036882	Arhgap33	Rho GTPase activating protein 33 [Source:MGI Symbol;Acc:MGI:2673998]
ENSMUSG00000036885	846.623	0.512551	0.191337	2.67879	0.00738895	0.0510462	ENSMUSG00000036885	Arhgef26	Rho guanine nucleotide exchange factor (GEF) 26 [Source:MGI Symbol;Acc:MGI:1918053]
ENSMUSG00000036890	361.431	-0.219748	0.255612	-0.859696	0.389957	0.642874	ENSMUSG00000036890	Gtdc1	glycosyltransferase-like domain containing 1 [Source:MGI Symbol;Acc:MGI:2444269]
ENSMUSG00000036893	1309.92	0.250056	0.159454	1.5682	0.116834	0.325203	ENSMUSG00000036893	Ehmt1	euchromatic histone methyltransferase 1 [Source:MGI Symbol;Acc:MGI:1924933]
ENSMUSG00000036894	710.437	-0.389883	0.200694	-1.94268	0.0520553	0.197352	ENSMUSG00000036894	Rap2b	RAP2B, member of RAS oncogene family [Source:MGI Symbol;Acc:MGI:1921262]
ENSMUSG00000036898	130.532	0.251988	0.453181	0.556044	0.578181	0.786643	ENSMUSG00000036898	Zfp157	zinc finger protein 157 [Source:MGI Symbol;Acc:MGI:1919404]
ENSMUSG00000036902	297.775	0.0482504	0.307043	0.157146	0.87513	0.949919	ENSMUSG00000036902	Neto2	neuropilin (NRP) and tolloid (TLL)-like 2 [Source:MGI Symbol;Acc:MGI:1921763]
ENSMUSG00000036904	229.494	0.0354213	0.317853	0.11144	0.911268	0.967522	ENSMUSG00000036904	Fzd8	frizzled class receptor 8 [Source:MGI Symbol;Acc:MGI:108460]
ENSMUSG00000036907	169.868	-0.522524	0.389663	-1.34096	0.179933	0.420651	ENSMUSG00000036907	C1ql2	complement component 1, q subcomponent-like 2 [Source:MGI Symbol;Acc:MGI:3032521]
ENSMUSG00000036908	38.8393	-0.803808	0.763081	-1.05337	0.292171	0.55399	ENSMUSG00000036908	Unc93b1	unc-93 homolog B1, TLR signaling regulator [Source:MGI Symbol;Acc:MGI:1859307]
ENSMUSG00000036913	372.587	-0.11391	0.257429	-0.442489	0.658135	0.834784	ENSMUSG00000036913	Trim67	tripartite motif-containing 67 [Source:MGI Symbol;Acc:MGI:3045323]
ENSMUSG00000036915	58.4745	0.126868	0.598808	0.211868	0.83221	0.930522	ENSMUSG00000036915	Kirrel2	kirre like nephrin family adhesion molecule 2 [Source:MGI Symbol;Acc:MGI:2442334]
ENSMUSG00000036916	136.433	0.140924	0.395287	0.356511	0.721458	0.873751	ENSMUSG00000036916	Zfp280c	zinc finger protein 280C [Source:MGI Symbol;Acc:MGI:2387585]
ENSMUSG00000036918	132.824	-0.498722	0.373824	-1.33411	0.182168	0.422921	ENSMUSG00000036918	Ttc7	tetratricopeptide repeat domain 7 [Source:MGI Symbol;Acc:MGI:1920999]
ENSMUSG00000036923	77.2663	0.848194	0.494157	1.71645	0.0860805	0.268936	ENSMUSG00000036923	Stox1	storkhead box 1 [Source:MGI Symbol;Acc:MGI:2684909]
ENSMUSG00000036928	122.109	0.0325868	0.403153	0.0808297	0.935577	0.978239	ENSMUSG00000036928	Stag3	stromal antigen 3 [Source:MGI Symbol;Acc:MGI:1355311]
ENSMUSG00000036931	13.4594	-2.49521	1.45289	-1.71742	0.0859031	0.268503	ENSMUSG00000036931	Nfkbid	nuclear factor of kappa light polypeptide gene enhancer in B cells inhibitor, delta [Source:MGI Symbol;Acc:MGI:3041243]
ENSMUSG00000036932	901.259	0.0339505	0.218333	0.155499	0.876428	0.950274	ENSMUSG00000036932	Aifm1	apoptosis-inducing factor, mitochondrion-associated 1 [Source:MGI Symbol;Acc:MGI:1349419]
ENSMUSG00000036934	78.4146	0.253302	0.483697	0.523679	0.600502	0.801193	ENSMUSG00000036934	4921524J17Rik	RIKEN cDNA 4921524J17 gene [Source:MGI Symbol;Acc:MGI:1913964]
ENSMUSG00000036940	3539.68	0.374719	0.129562	2.8922	0.00382558	0.0318526	ENSMUSG00000036940	Kdm1a	lysine (K)-specific demethylase 1A [Source:MGI Symbol;Acc:MGI:1196256]
ENSMUSG00000036941	198.071	-0.374881	0.324903	-1.15382	0.248572	0.506516	ENSMUSG00000036941	Elac1	elaC ribonuclease Z 1 [Source:MGI Symbol;Acc:MGI:1890495]
ENSMUSG00000036943	339.363	0.389485	0.251628	1.54786	0.121656	0.333215	ENSMUSG00000036943	Rab8b	RAB8B, member RAS oncogene family [Source:MGI Symbol;Acc:MGI:2442982]
ENSMUSG00000036948	331.07	-0.773832	0.259415	-2.98299	0.00285447	0.0258969	ENSMUSG00000036948	Map11	microtubule associated protein 11 [Source:MGI Symbol;Acc:MGI:2385896]
ENSMUSG00000036949	101.327	1.53665	0.504305	3.04707	0.00231086	0.0219931	ENSMUSG00000036949	Slc39a12	solute carrier family 39 (zinc transporter), member 12 [Source:MGI Symbol;Acc:MGI:2139274]
ENSMUSG00000036955	2709.74	0.15544	0.13447	1.15595	0.247702	0.505941	ENSMUSG00000036955	Kifbp	kinesin family binding protein [Source:MGI Symbol;Acc:MGI:1919570]
ENSMUSG00000036957	324.462	-0.514131	0.331576	-1.55057	0.121006	0.332253	ENSMUSG00000036957	Lrfn3	leucine rich repeat and fibronectin type III domain containing 3 [Source:MGI Symbol;Acc:MGI:2442512]
ENSMUSG00000036959	445.784	-0.419357	0.222013	-1.88889	0.058907	0.212624	ENSMUSG00000036959	Bcorl1	BCL6 co-repressor-like 1 [Source:MGI Symbol;Acc:MGI:2443910]
ENSMUSG00000036964	18.5938	-0.343459	1.05552	-0.325394	0.744883	0.885347	ENSMUSG00000036964	Trim17	tripartite motif-containing 17 [Source:MGI Symbol;Acc:MGI:1861440]
ENSMUSG00000036966	1907.69	-0.655348	0.144892	-4.523	6.09698e-06	0.000198635	ENSMUSG00000036966	Spryd3	SPRY domain containing 3 [Source:MGI Symbol;Acc:MGI:2446175]
ENSMUSG00000036968	406.324	0.748967	0.304603	2.45883	0.013939	0.08061	ENSMUSG00000036968	Cnpy4	canopy FGF signaling regulator 4 [Source:MGI Symbol;Acc:MGI:1913705]
ENSMUSG00000036975	95.1416	1.08231	0.52135	2.07598	0.0378955	0.159365	ENSMUSG00000036975	Tmem177	transmembrane protein 177 [Source:MGI Symbol;Acc:MGI:1913593]
ENSMUSG00000036977	318.267	0.110596	0.290998	0.380056	0.703904	0.863341	ENSMUSG00000036977	Anapc10	anaphase promoting complex subunit 10 [Source:MGI Symbol;Acc:MGI:1916249]
ENSMUSG00000036980	936.842	-0.295526	0.193653	-1.52606	0.126995	0.34222	ENSMUSG00000036980	Taf6	TATA-box binding protein associated factor 6 [Source:MGI Symbol;Acc:MGI:109129]
ENSMUSG00000036983	175.008	0.148706	0.32796	0.453427	0.650241	0.82972	ENSMUSG00000036983	Tfb1m	transcription factor B1, mitochondrial [Source:MGI Symbol;Acc:MGI:2146851]
ENSMUSG00000036985	479.547	0.300421	0.27878	1.07763	0.281199	0.541835	ENSMUSG00000036985	Zdhhc9	zinc finger, DHHC domain containing 9 [Source:MGI Symbol;Acc:MGI:2444393]
ENSMUSG00000036986	189.73	0.253889	0.347467	0.730684	0.464972	0.704827	ENSMUSG00000036986	Pml	promyelocytic leukemia [Source:MGI Symbol;Acc:MGI:104662]
ENSMUSG00000036989	1606.51	-0.238222	0.179583	-1.32653	0.184665	0.425805	ENSMUSG00000036989	Trim3	tripartite motif-containing 3 [Source:MGI Symbol;Acc:MGI:1860040]
ENSMUSG00000036990	649.58	-0.0130331	0.20477	-0.0636476	0.949251	0.981592	ENSMUSG00000036990	Otud4	OTU domain containing 4 [Source:MGI Symbol;Acc:MGI:1098801]
ENSMUSG00000036992	479.881	0.351222	0.230388	1.52448	0.127388	0.342744	ENSMUSG00000036992	Nxt1	NTF2-related export protein 1 [Source:MGI Symbol;Acc:MGI:1929619]
ENSMUSG00000036995	285.021	0.98517	0.297399	3.31262	0.000924254	0.0112222	ENSMUSG00000036995	Asap3	ArfGAP with SH3 domain, ankyrin repeat and PH domain 3 [Source:MGI Symbol;Acc:MGI:2684986]
ENSMUSG00000037001	153.641	-0.0346472	0.469768	-0.0737539	0.941206	0.979073	ENSMUSG00000037001	Zfp39	zinc finger protein 39 [Source:MGI Symbol;Acc:MGI:99183]
ENSMUSG00000037003	210.806	0.946864	0.34773	2.72299	0.00646949	0.0464839	ENSMUSG00000037003	Tns2	tensin 2 [Source:MGI Symbol;Acc:MGI:2387586]
ENSMUSG00000037007	85.0864	0.0993798	0.487984	0.203654	0.838624	0.932265	ENSMUSG00000037007	Zfp113	zinc finger protein 113 [Source:MGI Symbol;Acc:MGI:1929116]
ENSMUSG00000037010	204.331	-0.0196954	0.393557	-0.0500445	0.960087	0.985433	ENSMUSG00000037010	Apln	apelin [Source:MGI Symbol;Acc:MGI:1353624]
ENSMUSG00000037012	9865.2	-0.428507	0.144483	-2.9658	0.003019	0.027068	ENSMUSG00000037012	Hk1	hexokinase 1 [Source:MGI Symbol;Acc:MGI:96103]
ENSMUSG00000037013	527.33	0.622731	0.232956	2.67317	0.00751383	0.0515165	ENSMUSG00000037013	Ss18	SS18, nBAF chromatin remodeling complex subunit [Source:MGI Symbol;Acc:MGI:107708]
ENSMUSG00000037014	40.2889	-0.894416	0.682802	-1.30992	0.190223	0.432953	ENSMUSG00000037014	Sstr4	somatostatin receptor 4 [Source:MGI Symbol;Acc:MGI:105372]
ENSMUSG00000037016	182.314	0.358278	0.340957	1.0508	0.29335	0.55487	ENSMUSG00000037016	Frem2	Fras1 related extracellular matrix protein 2 [Source:MGI Symbol;Acc:MGI:2444465]
ENSMUSG00000037017	694.463	0.633468	0.208872	3.0328	0.00242295	0.0228078	ENSMUSG00000037017	Zscan21	zinc finger and SCAN domain containing 21 [Source:MGI Symbol;Acc:MGI:99182]
ENSMUSG00000037020	177.633	0.721137	0.337712	2.13536	0.0327314	0.144781	ENSMUSG00000037020	Wdr62	WD repeat domain 62 [Source:MGI Symbol;Acc:MGI:1923696]
ENSMUSG00000037022	526.384	0.134912	0.205827	0.655464	0.512169	0.742044	ENSMUSG00000037022	Mmaa	methylmalonic aciduria (cobalamin deficiency) type A [Source:MGI Symbol;Acc:MGI:1923805]
ENSMUSG00000037029	503.748	-0.0697848	0.228018	-0.306049	0.759568	0.892887	ENSMUSG00000037029	Zfp146	zinc finger protein 146 [Source:MGI Symbol;Acc:MGI:1347092]
ENSMUSG00000037031	669.035	0.300172	0.200162	1.49965	0.133706	0.353259	ENSMUSG00000037031	Tspan15	tetraspanin 15 [Source:MGI Symbol;Acc:MGI:1917673]
ENSMUSG00000037032	10459.7	-0.471338	0.133309	-3.53569	0.000406718	0.00593119	ENSMUSG00000037032	Apbb1	amyloid beta (A4) precursor protein-binding, family B, member 1 [Source:MGI Symbol;Acc:MGI:107765]
ENSMUSG00000037035	256.908	0.921425	0.330937	2.78429	0.00536446	0.0407091	ENSMUSG00000037035	Inhbb	inhibin beta-B [Source:MGI Symbol;Acc:MGI:96571]
ENSMUSG00000037049	1900.92	-0.197776	0.179582	-1.10132	0.270758	0.530326	ENSMUSG00000037049	Smpd1	sphingomyelin phosphodiesterase 1, acid lysosomal [Source:MGI Symbol;Acc:MGI:98325]
ENSMUSG00000037058	839.507	-0.671964	0.295994	-2.2702	0.0231956	0.11445	ENSMUSG00000037058	Paip2	polyadenylate-binding protein-interacting protein 2 [Source:MGI Symbol;Acc:MGI:1915119]
ENSMUSG00000037060	495.334	0.139924	0.214223	0.653168	0.513648	0.74295	ENSMUSG00000037060	Cavin3	caveolae associated 3 [Source:MGI Symbol;Acc:MGI:1923422]
ENSMUSG00000037062	1665.37	0.597304	0.177573	3.36372	0.000769009	0.00965183	ENSMUSG00000037062	Sh3glb1	SH3-domain GRB2-like B1 (endophilin) [Source:MGI Symbol;Acc:MGI:1859730]
ENSMUSG00000037070	1923.2	0.466014	0.155558	2.99577	0.00273756	0.0251174	ENSMUSG00000037070	Rbmxl1	RNA binding motif protein, X-linked like-1 [Source:MGI Symbol;Acc:MGI:1343045]
ENSMUSG00000037071	2347.21	0.20597	0.185894	1.10799	0.267864	0.527348	ENSMUSG00000037071	Scd1	stearoyl-Coenzyme A desaturase 1 [Source:MGI Symbol;Acc:MGI:98239]
ENSMUSG00000037072	4226.78	0.472851	0.149612	3.16052	0.0015749	0.0167128	ENSMUSG00000037072	Selenof	selenoprotein F [Source:MGI Symbol;Acc:MGI:1927947]
ENSMUSG00000037075	667.12	0.108849	0.204815	0.531452	0.595106	0.798117	ENSMUSG00000037075	Rnf139	ring finger protein 139 [Source:MGI Symbol;Acc:MGI:1923091]
ENSMUSG00000037085	206.338	-0.709061	0.384823	-1.84256	0.0653931	0.227593	ENSMUSG00000037085	Trmt12	tRNA methyltransferase 12 [Source:MGI Symbol;Acc:MGI:1915510]
ENSMUSG00000037089	1127.62	0.515082	0.179915	2.86292	0.00419753	0.0339472	ENSMUSG00000037089	Slc35b2	solute carrier family 35, member B2 [Source:MGI Symbol;Acc:MGI:1921086]
ENSMUSG00000037098	1003.24	0.155253	0.220626	0.703692	0.481624	0.717387	ENSMUSG00000037098	Rab11fip3	RAB11 family interacting protein 3 (class II) [Source:MGI Symbol;Acc:MGI:2444431]
ENSMUSG00000037103	462.825	0.37764	0.23235	1.62531	0.104097	0.303033	ENSMUSG00000037103	Dcaf15	DDB1 and CUL4 associated factor 15 [Source:MGI Symbol;Acc:MGI:2684420]
ENSMUSG00000037104	537.417	-0.126829	0.237896	-0.533129	0.593944	0.797308	ENSMUSG00000037104	Socs5	suppressor of cytokine signaling 5 [Source:MGI Symbol;Acc:MGI:2385459]
ENSMUSG00000037108	556.972	0.478566	0.214896	2.22697	0.0259495	0.12357	ENSMUSG00000037108	Zcwpw1	zinc finger, CW type with PWWP domain 1 [Source:MGI Symbol;Acc:MGI:2685899]
ENSMUSG00000037110	336.642	-0.407379	0.261812	-1.55599	0.119709	0.329965	ENSMUSG00000037110	Ralgapa2	Ral GTPase activating protein, alpha subunit 2 (catalytic) [Source:MGI Symbol;Acc:MGI:3036245]
ENSMUSG00000037111	1095.29	-0.148644	0.170665	-0.87097	0.38377	0.63812	ENSMUSG00000037111	Setd7	SET domain containing (lysine methyltransferase) 7 [Source:MGI Symbol;Acc:MGI:1920501]
ENSMUSG00000037112	325.131	0.355061	0.279116	1.27209	0.203341	0.450364	ENSMUSG00000037112	Sik2	salt inducible kinase 2 [Source:MGI Symbol;Acc:MGI:2445031]
ENSMUSG00000037119	964.254	0.0355879	0.191233	0.186098	0.852368	0.93841	ENSMUSG00000037119	Fam91a1	family with sequence similarity 91, member A1 [Source:MGI Symbol;Acc:MGI:1277178]
ENSMUSG00000037126	2267.11	-0.897005	0.152734	-5.87299	4.28015e-09	3.53202e-07	ENSMUSG00000037126	Psd	pleckstrin and Sec7 domain containing [Source:MGI Symbol;Acc:MGI:1920978]
ENSMUSG00000037134	760.482	-0.332528	0.205212	-1.62041	0.105144	0.305565	ENSMUSG00000037134	Prmt9	protein arginine methyltransferase 9 [Source:MGI Symbol;Acc:MGI:2142651]
ENSMUSG00000037138	1889.08	-0.581259	0.157504	-3.69043	0.000223871	0.00368159	ENSMUSG00000037138	Aff3	AF4/FMR2 family, member 3 [Source:MGI Symbol;Acc:MGI:106927]
ENSMUSG00000037143	31.5041	-1.69817	0.804839	-2.10995	0.0348627	0.151273	ENSMUSG00000037143	Cfap61	cilia and flagella associated protein 61 [Source:MGI Symbol;Acc:MGI:1926024]
ENSMUSG00000037148	525.474	-0.212819	0.206446	-1.03087	0.302603	0.564289	ENSMUSG00000037148	Arhgap10	Rho GTPase activating protein 10 [Source:MGI Symbol;Acc:MGI:1925764]
ENSMUSG00000037149	5274.31	0.160358	0.123768	1.29564	0.195101	0.439388	ENSMUSG00000037149	Ddx1	DEAD box helicase 1 [Source:MGI Symbol;Acc:MGI:2144727]
ENSMUSG00000037151	130.265	-0.695632	0.393465	-1.76797	0.0770667	0.250722	ENSMUSG00000037151	Lrrc20	leucine rich repeat containing 20 [Source:MGI Symbol;Acc:MGI:2387182]
ENSMUSG00000037152	1185.23	-0.101801	0.237627	-0.428405	0.668356	0.840263	ENSMUSG00000037152	Ndufc1	NADH:ubiquinone oxidoreductase subunit C1 [Source:MGI Symbol;Acc:MGI:1913627]
ENSMUSG00000037161	117.114	-0.200599	0.464546	-0.431818	0.665873	0.839124	ENSMUSG00000037161	Mgarp	mitochondria localized glutamic acid rich protein [Source:MGI Symbol;Acc:MGI:1914999]
ENSMUSG00000037166	250.722	2.00465	0.30171	6.64429	3.04688e-11	3.49909e-09	ENSMUSG00000037166	Ppp1r14a	protein phosphatase 1, regulatory inhibitor subunit 14A [Source:MGI Symbol;Acc:MGI:1931139]
ENSMUSG00000037169	124.829	0.948382	0.4147	2.28691	0.0222009	0.111126	ENSMUSG00000037169	Mycn	v-myc avian myelocytomatosis viral related oncogene, neuroblastoma derived [Source:MGI Symbol;Acc:MGI:97357]
ENSMUSG00000037172	463.497	-0.301665	0.228016	-1.323	0.185834	0.427258	ENSMUSG00000037172	Dennd11	DENN domain containing 11 [Source:MGI Symbol;Acc:MGI:2444256]
ENSMUSG00000037174	899.717	-0.0181888	0.187662	-0.0969231	0.922787	0.972763	ENSMUSG00000037174	Elf2	E74-like factor 2 [Source:MGI Symbol;Acc:MGI:1916507]
ENSMUSG00000037185	8.84995	2.65864	1.60917	1.65219	0.0984968	0.292982	ENSMUSG00000037185	Krt80	keratin 80 [Source:MGI Symbol;Acc:MGI:1921377]
ENSMUSG00000037188	18.6611	0.353889	1.11154	0.318377	0.750199	0.887449	ENSMUSG00000037188	Grhl3	grainyhead like transcription factor 3 [Source:MGI Symbol;Acc:MGI:2655333]
ENSMUSG00000037190	196.209	0.162787	0.345489	0.471179	0.637513	0.822709	ENSMUSG00000037190	Cyb561d2	cytochrome b-561 domain containing 2 [Source:MGI Symbol;Acc:MGI:1929280]
ENSMUSG00000037196	115.829	0.135014	0.427633	0.315723	0.752213	0.888875	ENSMUSG00000037196	Pacrg	PARK2 co-regulated [Source:MGI Symbol;Acc:MGI:1916560]
ENSMUSG00000037197	1192.37	0.0887724	0.228883	0.387851	0.698126	0.859335	ENSMUSG00000037197	Rbm17	RNA binding motif protein 17 [Source:MGI Symbol;Acc:MGI:1924188]
ENSMUSG00000037204	701.51	-0.0897633	0.191233	-0.469392	0.638789	0.823417	ENSMUSG00000037204	Atg101	autophagy related 101 [Source:MGI Symbol;Acc:MGI:1915368]
ENSMUSG00000037206	285.869	0.0775662	0.386181	0.200854	0.840812	0.933082	ENSMUSG00000037206	Islr	immunoglobulin superfamily containing leucine-rich repeat [Source:MGI Symbol;Acc:MGI:1349645]
ENSMUSG00000037210	1106.18	0.109839	0.173181	0.634241	0.525923	0.751763	ENSMUSG00000037210	Fam193a	family with sequence homology 193, member A [Source:MGI Symbol;Acc:MGI:2447768]
ENSMUSG00000037211	713.635	0.187429	0.199262	0.940614	0.346903	0.607763	ENSMUSG00000037211	Spry1	sprouty RTK signaling antagonist 1 [Source:MGI Symbol;Acc:MGI:1345139]
ENSMUSG00000037214	68.8532	0.0998782	0.576512	0.173246	0.862458	0.944271	ENSMUSG00000037214	Thap1	THAP domain containing, apoptosis associated protein 1 [Source:MGI Symbol;Acc:MGI:1921004]
ENSMUSG00000037216	75.4858	0.00377306	0.535669	0.00704364	0.99438	0.996912	ENSMUSG00000037216	Lipt1	lipoyltransferase 1 [Source:MGI Symbol;Acc:MGI:3645211]
ENSMUSG00000037217	3571.46	-0.397742	0.15745	-2.52616	0.0115318	0.0707252	ENSMUSG00000037217	Syn1	synapsin I [Source:MGI Symbol;Acc:MGI:98460]
ENSMUSG00000037221	615.326	0.713926	0.207889	3.43416	0.000594394	0.00793735	ENSMUSG00000037221	Mospd3	motile sperm domain containing 3 [Source:MGI Symbol;Acc:MGI:1916179]
ENSMUSG00000037224	730.57	-0.0932622	0.220444	-0.423066	0.672247	0.842893	ENSMUSG00000037224	Zfyve28	zinc finger, FYVE domain containing 28 [Source:MGI Symbol;Acc:MGI:2684992]
ENSMUSG00000037225	39.4112	0.667421	0.760243	0.877905	0.379995	0.634272	ENSMUSG00000037225	Fgf2	fibroblast growth factor 2 [Source:MGI Symbol;Acc:MGI:95516]
ENSMUSG00000037234	980.56	0.277781	0.170123	1.63282	0.102506	0.300434	ENSMUSG00000037234	Hook3	hook microtubule tethering protein 3 [Source:MGI Symbol;Acc:MGI:2443554]
ENSMUSG00000037235	649.781	-0.593495	0.203643	-2.91439	0.0035638	0.0303033	ENSMUSG00000037235	Mxd4	Max dimerization protein 4 [Source:MGI Symbol;Acc:MGI:104991]
ENSMUSG00000037236	2829.57	-0.0643579	0.166154	-0.387338	0.698506	0.859616	ENSMUSG00000037236	Matr3	matrin 3 [Source:MGI Symbol;Acc:MGI:1298379]
ENSMUSG00000037239	203.375	-0.222427	0.356798	-0.623398	0.533023	0.757746	ENSMUSG00000037239	Spred3	sprouty-related EVH1 domain containing 3 [Source:MGI Symbol;Acc:MGI:2142186]
ENSMUSG00000037242	500.567	0.143905	0.209987	0.685305	0.493151	0.72761	ENSMUSG00000037242	Clic4	chloride intracellular channel 4 (mitochondrial) [Source:MGI Symbol;Acc:MGI:1352754]
ENSMUSG00000037243	104.004	0.384226	0.609899	0.629984	0.528705	0.754336	ENSMUSG00000037243	Zfp692	zinc finger protein 692 [Source:MGI Symbol;Acc:MGI:2144276]
ENSMUSG00000037251	388.81	-0.175928	0.246112	-0.714831	0.474713	0.711864	ENSMUSG00000037251	Pomk	protein-O-mannose kinase [Source:MGI Symbol;Acc:MGI:1921903]
ENSMUSG00000037253	960.782	-0.185062	0.173852	-1.06448	0.287111	0.548477	ENSMUSG00000037253	Mex3c	mex3 RNA binding family member C [Source:MGI Symbol;Acc:MGI:2652843]
ENSMUSG00000037257	733.046	0.259267	0.186492	1.39023	0.164459	0.398385	ENSMUSG00000037257	Aagab	alpha- and gamma-adaptin binding protein [Source:MGI Symbol;Acc:MGI:1914189]
ENSMUSG00000037259	1766.12	-0.410399	0.170881	-2.40167	0.0163205	0.0899317	ENSMUSG00000037259	Dzank1	double zinc ribbon and ankyrin repeat domains 1 [Source:MGI Symbol;Acc:MGI:2139080]
ENSMUSG00000037260	934.544	-0.07122	0.17359	-0.410277	0.681603	0.848755	ENSMUSG00000037260	Hgsnat	heparan-alpha-glucosaminide N-acetyltransferase [Source:MGI Symbol;Acc:MGI:1196297]
ENSMUSG00000037262	262.125	0.65308	0.308403	2.11762	0.0342072	0.149275	ENSMUSG00000037262	Kin	Kin17 DNA and RNA binding protein [Source:MGI Symbol;Acc:MGI:96676]
ENSMUSG00000037266	1080.4	0.256333	0.213971	1.19798	0.230924	0.484894	ENSMUSG00000037266	Rsrp1	arginine/serine rich protein 1 [Source:MGI Symbol;Acc:MGI:106498]
ENSMUSG00000037270	2541.51	-0.591882	0.137197	-4.31411	1.60247e-05	0.000443447	ENSMUSG00000037270	4932438A13Rik	RIKEN cDNA 4932438A13 gene [Source:MGI Symbol;Acc:MGI:2444631]
ENSMUSG00000037275	617.676	0.304602	0.202786	1.50209	0.133075	0.352179	ENSMUSG00000037275	Gemin5	gem nuclear organelle associated protein 5 [Source:MGI Symbol;Acc:MGI:2449311]
ENSMUSG00000037278	539.074	0.124404	0.247965	0.501699	0.615879	0.809215	ENSMUSG00000037278	Tmem97	transmembrane protein 97 [Source:MGI Symbol;Acc:MGI:1916321]
ENSMUSG00000037279	16.9232	-2.62435	1.06116	-2.4731	0.0133947	0.078288	ENSMUSG00000037279	Ovol2	ovo like zinc finger 2 [Source:MGI Symbol;Acc:MGI:1338039]
ENSMUSG00000037280	23.4788	0.592907	0.848655	0.698644	0.484775	0.720289	ENSMUSG00000037280	Galnt6	polypeptide N-acetylgalactosaminyltransferase 6 [Source:MGI Symbol;Acc:MGI:1891640]
ENSMUSG00000037286	811.846	0.374556	0.18106	2.06868	0.0385757	0.16115	ENSMUSG00000037286	Stag1	stromal antigen 1 [Source:MGI Symbol;Acc:MGI:1098658]
ENSMUSG00000037287	587.716	-0.227225	0.212148	-1.07107	0.28414	0.545062	ENSMUSG00000037287	Tbcel	tubulin folding cofactor E-like [Source:MGI Symbol;Acc:MGI:1925543]
ENSMUSG00000037295	77.0494	2.64342	1.42698	1.85245	0.063961	0.224859	ENSMUSG00000037295	Ldlrap1	low density lipoprotein receptor adaptor protein 1 [Source:MGI Symbol;Acc:MGI:2140175]
ENSMUSG00000037296	459.399	0.440198	0.246665	1.7846	0.074327	0.244931	ENSMUSG00000037296	Lsm1	LSM1 homolog, mRNA degradation associated [Source:MGI Symbol;Acc:MGI:1914457]
ENSMUSG00000037300	651.413	-0.293818	0.214327	-1.37089	0.17041	0.406795	ENSMUSG00000037300	Ttc13	tetratricopeptide repeat domain 13 [Source:MGI Symbol;Acc:MGI:2384573]
ENSMUSG00000037306	552.112	-0.121147	0.224894	-0.538685	0.590104	0.794939	ENSMUSG00000037306	Man1c1	mannosidase, alpha, class 1C, member 1 [Source:MGI Symbol;Acc:MGI:2446214]
ENSMUSG00000037313	2233.58	0.737991	0.159175	4.63635	3.5461e-06	0.000125305	ENSMUSG00000037313	Tacc3	transforming, acidic coiled-coil containing protein 3 [Source:MGI Symbol;Acc:MGI:1341163]
ENSMUSG00000037315	178.92	0.0272527	0.324345	0.0840239	0.933037	0.976922	ENSMUSG00000037315	Jade3	jade family PHD finger 3 [Source:MGI Symbol;Acc:MGI:2148019]
ENSMUSG00000037316	403.817	-0.389028	0.296237	-1.31323	0.189104	0.431607	ENSMUSG00000037316	Bag4	BCL2-associated athanogene 4 [Source:MGI Symbol;Acc:MGI:1914634]
ENSMUSG00000037318	43.702	-0.40667	0.77813	-0.522625	0.601235	0.801604	ENSMUSG00000037318	Traf3ip3	TRAF3 interacting protein 3 [Source:MGI Symbol;Acc:MGI:2441706]
ENSMUSG00000037321	235.544	0.62923	0.284598	2.21094	0.0270397	0.126617	ENSMUSG00000037321	Tap1	transporter 1, ATP-binding cassette, sub-family B (MDR/TAP) [Source:MGI Symbol;Acc:MGI:98483]
ENSMUSG00000037325	240.268	0.11515	0.281327	0.409312	0.682311	0.849145	ENSMUSG00000037325	Bbs7	Bardet-Biedl syndrome 7 (human) [Source:MGI Symbol;Acc:MGI:1918742]
ENSMUSG00000037326	817.835	-0.553564	0.190225	-2.91004	0.00361378	0.0306283	ENSMUSG00000037326	Capn15	calpain 15 [Source:MGI Symbol;Acc:MGI:1355075]
ENSMUSG00000037331	2697.59	0.0157254	0.141141	0.111417	0.911286	0.967522	ENSMUSG00000037331	Larp1	La ribonucleoprotein domain family, member 1 [Source:MGI Symbol;Acc:MGI:1890165]
ENSMUSG00000037337	33.2558	-1.04509	0.71637	-1.45886	0.144603	0.369084	ENSMUSG00000037337	Map4k1	mitogen-activated protein kinase kinase kinase kinase 1 [Source:MGI Symbol;Acc:MGI:1346882]
ENSMUSG00000037339	430.417	-0.276152	0.225011	-1.22728	0.219716	0.471417	ENSMUSG00000037339	Fam53a	family with sequence similarity 53, member A [Source:MGI Symbol;Acc:MGI:1919225]
ENSMUSG00000037341	369.747	-0.231732	0.242249	-0.956584	0.338777	0.599857	ENSMUSG00000037341	Slc9a7	solute carrier family 9 (sodium/hydrogen exchanger), member 7 [Source:MGI Symbol;Acc:MGI:2444530]
ENSMUSG00000037343	631.777	-0.121502	0.203374	-0.597433	0.550218	0.769212	ENSMUSG00000037343	Taf2	TATA-box binding protein associated factor 2 [Source:MGI Symbol;Acc:MGI:2443028]
ENSMUSG00000037344	1401.78	0.29566	0.183393	1.61216	0.106926	0.308791	ENSMUSG00000037344	Slc12a9	solute carrier family 12 (potassium/chloride transporters), member 9 [Source:MGI Symbol;Acc:MGI:1933532]
ENSMUSG00000037347	135.102	-0.630872	0.376796	-1.6743	0.0940707	0.28442	ENSMUSG00000037347	Chst7	carbohydrate (N-acetylglucosamino) sulfotransferase 7 [Source:MGI Symbol;Acc:MGI:1891767]
ENSMUSG00000037348	195.641	0.952924	0.325212	2.93016	0.0033879	0.0293086	ENSMUSG00000037348	Paqr7	progestin and adipoQ receptor family member VII [Source:MGI Symbol;Acc:MGI:1919154]
ENSMUSG00000037349	167.864	0.645867	0.330776	1.95258	0.0508691	0.194331	ENSMUSG00000037349	Nudt22	nudix (nucleoside diphosphate linked moiety X)-type motif 22 [Source:MGI Symbol;Acc:MGI:1915573]
ENSMUSG00000037351	2198.74	-0.188407	0.157456	-1.19657	0.231473	0.485309	ENSMUSG00000037351	Actr1b	ARP1 actin-related protein 1B, centractin beta [Source:MGI Symbol;Acc:MGI:1917446]
ENSMUSG00000037353	283.87	-0.125543	0.285333	-0.439986	0.659947	0.83615	ENSMUSG00000037353	Letmd1	LETM1 domain containing 1 [Source:MGI Symbol;Acc:MGI:1915864]
ENSMUSG00000037355	123.982	0.320337	0.379489	0.844129	0.398597	0.650157	ENSMUSG00000037355	Uvssa	UV stimulated scaffold protein A [Source:MGI Symbol;Acc:MGI:1918351]
ENSMUSG00000037361	939.047	-0.243854	0.188688	-1.29237	0.196231	0.441151	ENSMUSG00000037361	Sf3b6	splicing factor 3B, subunit 6 [Source:MGI Symbol;Acc:MGI:1913305]
ENSMUSG00000037362	1075.99	-0.818008	0.211911	-3.86014	0.000113321	0.00213775	ENSMUSG00000037362	Ccn3	cellular communication network factor 3 [Source:MGI Symbol;Acc:MGI:109185]
ENSMUSG00000037363	73.5705	-0.464672	0.532662	-0.872358	0.383013	0.637246	ENSMUSG00000037363	Letm2	leucine zipper-EF-hand containing transmembrane protein 2 [Source:MGI Symbol;Acc:MGI:2444979]
ENSMUSG00000037364	2276.26	0.390715	0.139758	2.79565	0.00517962	0.0396557	ENSMUSG00000037364	Srrt	serrate RNA effector molecule homolog (Arabidopsis) [Source:MGI Symbol;Acc:MGI:1933527]
ENSMUSG00000037366	64.3112	-0.366992	0.668141	-0.549274	0.582818	0.789988	ENSMUSG00000037366	Pafah2	platelet-activating factor acetylhydrolase 2 [Source:MGI Symbol;Acc:MGI:2140321]
ENSMUSG00000037369	394.676	0.208384	0.229037	0.909828	0.362913	0.620532	ENSMUSG00000037369	Kdm6a	lysine (K)-specific demethylase 6A [Source:MGI Symbol;Acc:MGI:1095419]
ENSMUSG00000037370	42.7919	-0.336418	0.772617	-0.435427	0.663253	0.838004	ENSMUSG00000037370	Enpp1	ectonucleotide pyrophosphatase/phosphodiesterase 1 [Source:MGI Symbol;Acc:MGI:97370]
ENSMUSG00000037373	3203.16	-0.151479	0.132917	-1.13965	0.254433	0.514051	ENSMUSG00000037373	Ctbp1	C-terminal binding protein 1 [Source:MGI Symbol;Acc:MGI:1201685]
ENSMUSG00000037375	17.4488	0.948364	1.05925	0.895315	0.370619	0.627394	ENSMUSG00000037375	Hhat	hedgehog acyltransferase [Source:MGI Symbol;Acc:MGI:2444681]
ENSMUSG00000037376	461.763	0.400639	0.270454	1.48135	0.138512	0.360022	ENSMUSG00000037376	Trmt6	tRNA methyltransferase 6 [Source:MGI Symbol;Acc:MGI:1914176]
ENSMUSG00000037386	954.957	0.0810812	0.173553	0.467184	0.640368	0.824065	ENSMUSG00000037386	Rims2	regulating synaptic membrane exocytosis 2 [Source:MGI Symbol;Acc:MGI:2152972]
ENSMUSG00000037395	198.767	0.78439	0.350682	2.23676	0.0253022	0.121256	ENSMUSG00000037395	Rcor3	REST corepressor 3 [Source:MGI Symbol;Acc:MGI:2441920]
ENSMUSG00000037400	982.527	-1.14121	0.179375	-6.36217	1.9892e-10	1.90369e-08	ENSMUSG00000037400	Atp11b	ATPase, class VI, type 11B [Source:MGI Symbol;Acc:MGI:1923545]
ENSMUSG00000037405	114.588	-0.318432	0.409724	-0.777185	0.437049	0.682027	ENSMUSG00000037405	Icam1	intercellular adhesion molecule 1 [Source:MGI Symbol;Acc:MGI:96392]
ENSMUSG00000037408	234.146	-0.517857	0.292276	-1.77181	0.0764266	0.249582	ENSMUSG00000037408	Cnnm4	cyclin M4 [Source:MGI Symbol;Acc:MGI:2151060]
ENSMUSG00000037410	224.964	0.0229736	0.322125	0.071319	0.943144	0.979748	ENSMUSG00000037410	Tbc1d2b	TBC1 domain family, member 2B [Source:MGI Symbol;Acc:MGI:1914266]
ENSMUSG00000037411	20.8641	-0.772801	1.09146	-0.708042	0.478919	0.715058	ENSMUSG00000037411	Serpine1	serine (or cysteine) peptidase inhibitor, clade E, member 1 [Source:MGI Symbol;Acc:MGI:97608]
ENSMUSG00000037415	166.018	0.521787	0.346574	1.50555	0.132181	0.351049	ENSMUSG00000037415	Ranbp10	RAN binding protein 10 [Source:MGI Symbol;Acc:MGI:1921584]
ENSMUSG00000037416	924.221	-0.285296	0.168684	-1.6913	0.0907793	0.277513	ENSMUSG00000037416	Dmxl1	Dmx-like 1 [Source:MGI Symbol;Acc:MGI:2443926]
ENSMUSG00000037419	673.449	0.163151	0.189195	0.862342	0.388499	0.641596	ENSMUSG00000037419	Endod1	endonuclease domain containing 1 [Source:MGI Symbol;Acc:MGI:1919196]
ENSMUSG00000037426	1080.66	-0.0431318	0.189434	-0.227688	0.819889	0.92432	ENSMUSG00000037426	Depdc5	DEP domain containing 5 [Source:MGI Symbol;Acc:MGI:2141101]
ENSMUSG00000037428	6562.86	-0.922961	0.160283	-5.75832	8.49558e-09	6.71442e-07	ENSMUSG00000037428	Vgf	VGF nerve growth factor inducible [Source:MGI Symbol;Acc:MGI:1343180]
ENSMUSG00000037432	67.87	-0.407388	0.52236	-0.779899	0.43545	0.681306	ENSMUSG00000037432	Fer1l5	fer-1-like 5 (C. elegans) [Source:MGI Symbol;Acc:MGI:3616091]
ENSMUSG00000037434	630.349	0.490972	0.232206	2.11439	0.0344823	0.15019	ENSMUSG00000037434	Slc30a1	solute carrier family 30 (zinc transporter), member 1 [Source:MGI Symbol;Acc:MGI:1345281]
ENSMUSG00000037443	593.251	0.674845	0.224548	3.00534	0.0026528	0.0244865	ENSMUSG00000037443	Cep85	centrosomal protein 85 [Source:MGI Symbol;Acc:MGI:1917262]
ENSMUSG00000037447	441.68	0.604288	0.218517	2.7654	0.00568528	0.0424655	ENSMUSG00000037447	Arid5a	AT rich interactive domain 5A (MRF1-like) [Source:MGI Symbol;Acc:MGI:2443039]
ENSMUSG00000037455	302.818	-0.0939558	0.320809	-0.292872	0.76962	0.898597	ENSMUSG00000037455	Slc18b1	solute carrier family 18, subfamily B, member 1 [Source:MGI Symbol;Acc:MGI:1923556]
ENSMUSG00000037458	1763.84	-0.191379	0.152751	-1.25288	0.210248	0.459181	ENSMUSG00000037458	Azin1	antizyme inhibitor 1 [Source:MGI Symbol;Acc:MGI:1859169]
ENSMUSG00000037461	859.012	0.131945	0.17916	0.736464	0.461448	0.701978	ENSMUSG00000037461	Ints7	integrator complex subunit 7 [Source:MGI Symbol;Acc:MGI:1924315]
ENSMUSG00000037463	46.727	0.0196173	0.662263	0.0296216	0.976369	0.990919	ENSMUSG00000037463	Fbxo27	F-box protein 27 [Source:MGI Symbol;Acc:MGI:2685007]
ENSMUSG00000037465	755.01	0.0852984	0.195415	0.436499	0.662474	0.837574	ENSMUSG00000037465	Klf10	Kruppel-like factor 10 [Source:MGI Symbol;Acc:MGI:1101353]
ENSMUSG00000037466	353.266	0.461105	0.255078	1.80771	0.0706522	0.237829	ENSMUSG00000037466	Tedc1	tubulin epsilon and delta complex 1 [Source:MGI Symbol;Acc:MGI:2144738]
ENSMUSG00000037470	1903.47	-0.153467	0.145833	-1.05235	0.292641	0.554425	ENSMUSG00000037470	Uggt1	UDP-glucose glycoprotein glucosyltransferase 1 [Source:MGI Symbol;Acc:MGI:2443162]
ENSMUSG00000037474	464.921	0.430795	0.227702	1.89193	0.0585005	0.212045	ENSMUSG00000037474	Dtl	denticleless E3 ubiquitin protein ligase [Source:MGI Symbol;Acc:MGI:1924093]
ENSMUSG00000037475	357.074	-0.226582	0.242044	-0.936116	0.349213	0.609608	ENSMUSG00000037475	Thoc2	THO complex 2 [Source:MGI Symbol;Acc:MGI:2442413]
ENSMUSG00000037486	494.345	0.155539	0.213427	0.728766	0.466145	0.705234	ENSMUSG00000037486	Asxl2	ASXL transcriptional regulator 2 [Source:MGI Symbol;Acc:MGI:1922552]
ENSMUSG00000037487	5708.99	-0.407849	0.125253	-3.2562	0.00112915	0.0130325	ENSMUSG00000037487	Ubr5	ubiquitin protein ligase E3 component n-recognin 5 [Source:MGI Symbol;Acc:MGI:1918040]
ENSMUSG00000037490	72.6329	0.506505	0.551379	0.918616	0.358297	0.616979	ENSMUSG00000037490	Slc2a12	solute carrier family 2 (facilitated glucose transporter), member 12 [Source:MGI Symbol;Acc:MGI:3052471]
ENSMUSG00000037492	81.284	-0.452495	0.452645	-0.99967	0.31747	0.578841	ENSMUSG00000037492	Zmat4	zinc finger, matrin type 4 [Source:MGI Symbol;Acc:MGI:2443497]
ENSMUSG00000037493	213.647	-0.471227	0.35128	-1.34146	0.179772	0.420617	ENSMUSG00000037493	Cib2	calcium and integrin binding family member 2 [Source:MGI Symbol;Acc:MGI:1929293]
ENSMUSG00000037499	1937.42	0.139282	0.200976	0.693026	0.488293	0.723256	ENSMUSG00000037499	Nenf	neuron derived neurotrophic factor [Source:MGI Symbol;Acc:MGI:1913458]
ENSMUSG00000037503	674.556	-0.312909	0.192908	-1.62206	0.10479	0.304793	ENSMUSG00000037503	Fam168b	family with sequence similarity 168, member B [Source:MGI Symbol;Acc:MGI:2448487]
ENSMUSG00000037509	1891.64	-0.143373	0.162205	-0.883898	0.376751	0.631554	ENSMUSG00000037509	Arhgef4	Rho guanine nucleotide exchange factor (GEF) 4 [Source:MGI Symbol;Acc:MGI:2442507]
ENSMUSG00000037514	721.586	-0.383154	0.196566	-1.94924	0.0512664	0.195166	ENSMUSG00000037514	Pank2	pantothenate kinase 2 [Source:MGI Symbol;Acc:MGI:1921700]
ENSMUSG00000037519	788.282	0.462233	0.184849	2.50059	0.0123985	0.0741597	ENSMUSG00000037519	Ppfia1	protein tyrosine phosphatase, receptor type, f polypeptide (PTPRF), interacting protein (liprin), alpha 1 [Source:MGI Symbol;Acc:MGI:1924750]
ENSMUSG00000037523	166.413	0.214951	0.376941	0.57025	0.568508	0.780486	ENSMUSG00000037523	Mavs	mitochondrial antiviral signaling protein [Source:MGI Symbol;Acc:MGI:2444773]
ENSMUSG00000037525	115.861	0.58211	0.546158	1.06583	0.286501	0.548219	ENSMUSG00000037525	Bcdin3d	BCDIN3 domain containing [Source:MGI Symbol;Acc:MGI:1922534]
ENSMUSG00000037526	183.98	0.293571	0.352349	0.833183	0.404741	0.654818	ENSMUSG00000037526	Atg14	autophagy related 14 [Source:MGI Symbol;Acc:MGI:1261775]
ENSMUSG00000037531	407.879	-0.0731814	0.231839	-0.315656	0.752264	0.888875	ENSMUSG00000037531	Mrpl47	mitochondrial ribosomal protein L47 [Source:MGI Symbol;Acc:MGI:1921850]
ENSMUSG00000037533	236.594	-0.103986	0.309378	-0.336115	0.736784	0.881512	ENSMUSG00000037533	Rapgef6	Rap guanine nucleotide exchange factor (GEF) 6 [Source:MGI Symbol;Acc:MGI:2384761]
ENSMUSG00000037536	9278.44	-2.24687	0.163421	-13.7489	5.16988e-43	4.74974e-40	ENSMUSG00000037536	Fbxo34	F-box protein 34 [Source:MGI Symbol;Acc:MGI:1926188]
ENSMUSG00000037541	3504.39	-1.46671	0.144547	-10.1469	3.41994e-24	1.07114e-21	ENSMUSG00000037541	Shank2	SH3 and multiple ankyrin repeat domains 2 [Source:MGI Symbol;Acc:MGI:2671987]
ENSMUSG00000037544	706.399	0.780721	0.263699	2.96066	0.00306982	0.0273349	ENSMUSG00000037544	Dlgap5	DLG associated protein 5 [Source:MGI Symbol;Acc:MGI:2183453]
ENSMUSG00000037548	20.6644	-2.72599	0.980464	-2.78031	0.00543072	0.0410805	ENSMUSG00000037548	H2-DMb2	histocompatibility 2, class II, locus Mb2 [Source:MGI Symbol;Acc:MGI:95923]
ENSMUSG00000037552	373.68	0.440563	0.268862	1.63862	0.101292	0.298144	ENSMUSG00000037552	Plekhg2	pleckstrin homology domain containing, family G (with RhoGef domain) member 2 [Source:MGI Symbol;Acc:MGI:2141874]
ENSMUSG00000037553	403.013	-0.263363	0.271112	-0.971415	0.331342	0.592566	ENSMUSG00000037553	Zdhhc18	zinc finger, DHHC domain containing 18 [Source:MGI Symbol;Acc:MGI:3527792]
ENSMUSG00000037563	13963.3	0.190861	0.132359	1.44199	0.149305	0.377536	ENSMUSG00000037563	Rps16	ribosomal protein S16 [Source:MGI Symbol;Acc:MGI:98118]
ENSMUSG00000037568	48.7061	0.305274	0.688945	0.443103	0.657691	0.834589	ENSMUSG00000037568	Vash2	vasohibin 2 [Source:MGI Symbol;Acc:MGI:2444826]
ENSMUSG00000037570	2642.97	-0.331245	0.145247	-2.28057	0.0225738	0.112306	ENSMUSG00000037570	Mcrs1	microspherule protein 1 [Source:MGI Symbol;Acc:MGI:1858420]
ENSMUSG00000037572	567.574	0.409758	0.209945	1.95174	0.0509694	0.194461	ENSMUSG00000037572	Wdhd1	WD repeat and HMG-box DNA binding protein 1 [Source:MGI Symbol;Acc:MGI:2443514]
ENSMUSG00000037573	921.907	0.496037	0.180209	2.75257	0.00591293	0.0435988	ENSMUSG00000037573	Tob1	transducer of ErbB-2.1 [Source:MGI Symbol;Acc:MGI:1349721]
ENSMUSG00000037579	1274.67	-0.881134	0.185987	-4.7376	2.16259e-06	8.09855e-05	ENSMUSG00000037579	Kcnh3	potassium voltage-gated channel, subfamily H (eag-related), member 3 [Source:MGI Symbol;Acc:MGI:1341723]
ENSMUSG00000037580	22.1049	-0.92288	0.870546	-1.06012	0.289091	0.550388	ENSMUSG00000037580	Gch1	GTP cyclohydrolase 1 [Source:MGI Symbol;Acc:MGI:95675]
ENSMUSG00000037594	257.882	0.160183	0.332047	0.482413	0.629513	0.817732	ENSMUSG00000037594	Clba1	clathrin binding box of aftiphilin containing 1 [Source:MGI Symbol;Acc:MGI:2443738]
ENSMUSG00000037601	2717.5	0.00409067	0.137749	0.0296966	0.976309	0.990919	ENSMUSG00000037601	Nme1	NME/NM23 nucleoside diphosphate kinase 1 [Source:MGI Symbol;Acc:MGI:97355]
ENSMUSG00000037605	2011	0.0598469	0.146851	0.407535	0.683615	0.849878	ENSMUSG00000037605	Adgrl3	adhesion G protein-coupled receptor L3 [Source:MGI Symbol;Acc:MGI:2441950]
ENSMUSG00000037606	674.327	0.239092	0.229627	1.04122	0.297774	0.559198	ENSMUSG00000037606	Osbpl5	oxysterol binding protein-like 5 [Source:MGI Symbol;Acc:MGI:1930265]
ENSMUSG00000037608	4339.26	0.576611	0.150786	3.82403	0.000131287	0.00240594	ENSMUSG00000037608	Bclaf1	BCL2-associated transcription factor 1 [Source:MGI Symbol;Acc:MGI:1917580]
ENSMUSG00000037617	53.8706	0.232024	0.571148	0.406242	0.684565	0.850522	ENSMUSG00000037617	Spag1	sperm associated antigen 1 [Source:MGI Symbol;Acc:MGI:1349387]
ENSMUSG00000037621	9.53378	2.00935	1.51353	1.32759	0.184314	0.425322	ENSMUSG00000037621	Atoh8	atonal bHLH transcription factor 8 [Source:MGI Symbol;Acc:MGI:1918343]
ENSMUSG00000037622	1140.77	-0.413554	0.164869	-2.50838	0.0121286	0.0731483	ENSMUSG00000037622	Wdtc1	WD and tetratricopeptide repeats 1 [Source:MGI Symbol;Acc:MGI:2685541]
ENSMUSG00000037624	361.777	-1.21225	0.241132	-5.02731	4.97416e-07	2.31584e-05	ENSMUSG00000037624	Kcnk2	potassium channel, subfamily K, member 2 [Source:MGI Symbol;Acc:MGI:109366]
ENSMUSG00000037625	3014.06	0.935886	0.191455	4.88828	1.01721e-06	4.23508e-05	ENSMUSG00000037625	Cldn11	claudin 11 [Source:MGI Symbol;Acc:MGI:106925]
ENSMUSG00000037628	294.169	0.637967	0.280034	2.27818	0.0227161	0.11277	ENSMUSG00000037628	Cdkn3	cyclin-dependent kinase inhibitor 3 [Source:MGI Symbol;Acc:MGI:1919641]
ENSMUSG00000037640	384.594	-0.602987	0.244329	-2.46793	0.0135896	0.0790206	ENSMUSG00000037640	Zfp60	zinc finger protein 60 [Source:MGI Symbol;Acc:MGI:99207]
ENSMUSG00000037643	827.432	-0.0488426	0.19412	-0.251611	0.801342	0.914634	ENSMUSG00000037643	Prkci	protein kinase C, iota [Source:MGI Symbol;Acc:MGI:99260]
ENSMUSG00000037646	1267.38	-0.757952	0.15938	-4.75562	1.97842e-06	7.53998e-05	ENSMUSG00000037646	Vps13b	vacuolar protein sorting 13B [Source:MGI Symbol;Acc:MGI:1916380]
ENSMUSG00000037649	583.191	0.0358973	0.239201	0.150071	0.880708	0.952424	ENSMUSG00000037649	H2-DMa	histocompatibility 2, class II, locus DMa [Source:MGI Symbol;Acc:MGI:95921]
ENSMUSG00000037652	524.163	0.0374891	0.224406	0.167059	0.867323	0.947141	ENSMUSG00000037652	Phc3	polyhomeotic 3 [Source:MGI Symbol;Acc:MGI:2181434]
ENSMUSG00000037653	17.4998	0.916519	1.0327	0.887495	0.374812	0.630452	ENSMUSG00000037653	Kctd8	potassium channel tetramerisation domain containing 8 [Source:MGI Symbol;Acc:MGI:2443804]
ENSMUSG00000037656	901.873	0.0944631	0.179664	0.525775	0.599044	0.800332	ENSMUSG00000037656	Slc20a2	solute carrier family 20, member 2 [Source:MGI Symbol;Acc:MGI:97851]
ENSMUSG00000037664	166.332	-0.158688	0.34417	-0.461073	0.644746	0.826632	ENSMUSG00000037664	Cdkn1c	cyclin-dependent kinase inhibitor 1C (P57) [Source:MGI Symbol;Acc:MGI:104564]
ENSMUSG00000037669	345.5	0.590483	0.265476	2.22424	0.0261324	0.124097	ENSMUSG00000037669	Ldah	lipid droplet associated hydrolase [Source:MGI Symbol;Acc:MGI:1916082]
ENSMUSG00000037674	620.961	0.00623189	0.221076	0.0281889	0.977512	0.991457	ENSMUSG00000037674	Rfx7	regulatory factor X, 7 [Source:MGI Symbol;Acc:MGI:2442675]
ENSMUSG00000037679	1853.36	0.218168	0.154542	1.41171	0.158036	0.390271	ENSMUSG00000037679	Inf2	inverted formin, FH2 and WH2 domain containing [Source:MGI Symbol;Acc:MGI:1917685]
ENSMUSG00000037681	13.6043	-1.79145	1.41581	-1.26532	0.205757	0.453395	ENSMUSG00000037681	Esyt3	extended synaptotagmin-like protein 3 [Source:MGI Symbol;Acc:MGI:1098699]
ENSMUSG00000037685	1835.11	-0.472453	0.154187	-3.06415	0.00218291	0.0211471	ENSMUSG00000037685	Atp8a1	ATPase, aminophospholipid transporter (APLT), class I, type 8A, member 1 [Source:MGI Symbol;Acc:MGI:1330848]
ENSMUSG00000037686	15.8741	3.87363	1.32213	2.92984	0.00339138	0.0293203	ENSMUSG00000037686	Aspg	asparaginase [Source:MGI Symbol;Acc:MGI:2144822]
ENSMUSG00000037692	1435.76	0.173805	0.1706	1.01878	0.308306	0.568674	ENSMUSG00000037692	Ahdc1	AT hook, DNA binding motif, containing 1 [Source:MGI Symbol;Acc:MGI:2444218]
ENSMUSG00000037697	1256.08	0.235898	0.161691	1.45894	0.144581	0.369084	ENSMUSG00000037697	Ddhd1	DDHD domain containing 1 [Source:MGI Symbol;Acc:MGI:2150302]
ENSMUSG00000037703	1150.16	-0.32206	0.17371	-1.85401	0.0637375	0.224474	ENSMUSG00000037703	Lzts3	leucine zipper, putative tumor suppressor family member 3 [Source:MGI Symbol;Acc:MGI:2656976]
ENSMUSG00000037705	17.6964	-1.23082	1.24932	-0.985187	0.324532	0.586465	ENSMUSG00000037705	Tecta	tectorin alpha [Source:MGI Symbol;Acc:MGI:109575]
ENSMUSG00000037706	12340.8	0.712593	0.126429	5.63632	1.73725e-08	1.27296e-06	ENSMUSG00000037706	Cd81	CD81 antigen [Source:MGI Symbol;Acc:MGI:1096398]
ENSMUSG00000037708	25.2054	-0.409266	0.896581	-0.456475	0.648049	0.828091	ENSMUSG00000037708	Spag6	sperm associated antigen 6 [Source:MGI Symbol;Acc:MGI:3040687]
ENSMUSG00000037709	165.825	0.356478	0.356691	0.999401	0.3176	0.578886	ENSMUSG00000037709	Fam13a	family with sequence similarity 13, member A [Source:MGI Symbol;Acc:MGI:1889842]
ENSMUSG00000037710	2099.31	-0.375887	0.151693	-2.47795	0.013214	0.0776887	ENSMUSG00000037710	Cisd1	CDGSH iron sulfur domain 1 [Source:MGI Symbol;Acc:MGI:1261855]
ENSMUSG00000037712	3198.45	0.732746	0.132099	5.54693	2.90722e-08	1.98339e-06	ENSMUSG00000037712	Fermt2	fermitin family member 2 [Source:MGI Symbol;Acc:MGI:2385001]
ENSMUSG00000037720	689.528	-0.0487493	0.188782	-0.25823	0.79623	0.912355	ENSMUSG00000037720	Tmem33	transmembrane protein 33 [Source:MGI Symbol;Acc:MGI:1915128]
ENSMUSG00000037722	45.7216	-0.800453	0.60842	-1.31563	0.1883	0.430341	ENSMUSG00000037722	Gnpnat1	glucosamine-phosphate N-acetyltransferase 1 [Source:MGI Symbol;Acc:MGI:1858963]
ENSMUSG00000037725	1563.52	0.725249	0.191834	3.78061	0.000156442	0.002764	ENSMUSG00000037725	Ckap2	cytoskeleton associated protein 2 [Source:MGI Symbol;Acc:MGI:1931797]
ENSMUSG00000037730	291.432	0.0298103	0.361587	0.082443	0.934294	0.977491	ENSMUSG00000037730	Mynn	myoneurin [Source:MGI Symbol;Acc:MGI:1931415]
ENSMUSG00000037736	8400.33	-1.86412	0.198069	-9.41144	4.89366e-21	1.32234e-18	ENSMUSG00000037736	Limch1	LIM and calponin homology domains 1 [Source:MGI Symbol;Acc:MGI:1924819]
ENSMUSG00000037740	1531.46	0.208259	0.15901	1.30972	0.190289	0.432953	ENSMUSG00000037740	Mrps26	mitochondrial ribosomal protein S26 [Source:MGI Symbol;Acc:MGI:1333830]
ENSMUSG00000037742	54825.2	0.631539	0.121465	5.19936	1.99977e-07	1.05186e-05	ENSMUSG00000037742	Eef1a1	eukaryotic translation elongation factor 1 alpha 1 [Source:MGI Symbol;Acc:MGI:1096881]
ENSMUSG00000037747	3511.84	0.219168	0.151279	1.44876	0.147403	0.374032	ENSMUSG00000037747	Phyhipl	phytanoyl-CoA hydroxylase interacting protein-like [Source:MGI Symbol;Acc:MGI:1918161]
ENSMUSG00000037750	387.753	-0.539608	0.237027	-2.27657	0.0228119	0.113083	ENSMUSG00000037750	Fam222b	family with sequence similarity 222, member B [Source:MGI Symbol;Acc:MGI:2384939]
ENSMUSG00000037752	34.5501	3.88598	0.978463	3.97152	7.14161e-05	0.00147554	ENSMUSG00000037752	Xkr8	X-linked Kx blood group related 8 [Source:MGI Symbol;Acc:MGI:2685877]
ENSMUSG00000037754	1465.08	-0.282022	0.190291	-1.48206	0.138324	0.359602	ENSMUSG00000037754	Ppp1r16b	protein phosphatase 1, regulatory subunit 16B [Source:MGI Symbol;Acc:MGI:2151841]
ENSMUSG00000037761	125.57	0.817198	0.457751	1.78525	0.0742211	0.244816	ENSMUSG00000037761	Actr5	ARP5 actin-related protein 5 [Source:MGI Symbol;Acc:MGI:1924748]
ENSMUSG00000037762	133.867	0.487325	0.406234	1.19962	0.230288	0.484084	ENSMUSG00000037762	Slc16a9	solute carrier family 16 (monocarboxylic acid transporters), member 9 [Source:MGI Symbol;Acc:MGI:1914109]
ENSMUSG00000037771	1356.18	-0.0950032	0.199235	-0.47684	0.633476	0.819481	ENSMUSG00000037771	Slc32a1	solute carrier family 32 (GABA vesicular transporter), member 1 [Source:MGI Symbol;Acc:MGI:1194488]
ENSMUSG00000037772	1058.25	0.477081	0.1822	2.61845	0.008833	0.0578278	ENSMUSG00000037772	Mrpl23	mitochondrial ribosomal protein L23 [Source:MGI Symbol;Acc:MGI:1196612]
ENSMUSG00000037773	241.798	-0.488941	0.329864	-1.48225	0.138274	0.359538	ENSMUSG00000037773	Pced1a	PC-esterase domain containing 1A [Source:MGI Symbol;Acc:MGI:2442177]
ENSMUSG00000037784	440.888	-0.563907	0.223062	-2.52802	0.0114706	0.0704839	ENSMUSG00000037784	Dzip1l	DAZ interacting protein 1-like [Source:MGI Symbol;Acc:MGI:1919757]
ENSMUSG00000037787	411.592	-0.0387718	0.285834	-0.135645	0.892102	0.957897	ENSMUSG00000037787	Coa8	cytochrome c oxidase assembly factor 8 [Source:MGI Symbol;Acc:MGI:1915270]
ENSMUSG00000037788	517.558	-0.588086	0.261756	-2.24669	0.0246596	0.118948	ENSMUSG00000037788	Vopp1	vesicular, overexpressed in cancer, prosurvival protein 1 [Source:MGI Symbol;Acc:MGI:2141658]
ENSMUSG00000037791	1050.15	0.0338884	0.20489	0.165398	0.868631	0.947501	ENSMUSG00000037791	Phf12	PHD finger protein 12 [Source:MGI Symbol;Acc:MGI:1924057]
ENSMUSG00000037795	252.901	-0.00175794	0.279096	-0.00629872	0.994974	0.997363	ENSMUSG00000037795	N4bp2	NEDD4 binding protein 2 [Source:MGI Symbol;Acc:MGI:2684414]
ENSMUSG00000037805	18152.4	0.082203	0.136124	0.603885	0.54592	0.766982	ENSMUSG00000037805	Rpl10a	ribosomal protein L10A [Source:MGI Symbol;Acc:MGI:1343877]
ENSMUSG00000037808	182.361	0.158299	0.316633	0.499945	0.617114	0.809726	ENSMUSG00000037808	Fam76b	family with sequence similarity 76, member B [Source:MGI Symbol;Acc:MGI:1920076]
ENSMUSG00000037813	124.991	1.27162	0.460319	2.76247	0.00573654	0.0427556	ENSMUSG00000037813	D630003M21Rik	RIKEN cDNA D630003M21 gene [Source:MGI Symbol;Acc:MGI:3606579]
ENSMUSG00000037815	2337.29	0.447986	0.157451	2.84524	0.0044378	0.0352086	ENSMUSG00000037815	Ctnna1	catenin (cadherin associated protein), alpha 1 [Source:MGI Symbol;Acc:MGI:88274]
ENSMUSG00000037816	159.445	-0.0224423	0.365356	-0.061426	0.95102	0.982317	ENSMUSG00000037816	Fbxw17	F-box and WD-40 domain protein 17 [Source:MGI Symbol;Acc:MGI:1923584]
ENSMUSG00000037818	166.121	-0.607359	0.336521	-1.80482	0.0711035	0.238645	ENSMUSG00000037818	Abhd18	abhydrolase domain containing 18 [Source:MGI Symbol;Acc:MGI:1915468]
ENSMUSG00000037820	142.867	-0.0132108	0.379281	-0.0348313	0.972214	0.990221	ENSMUSG00000037820	Tgm2	transglutaminase 2, C polypeptide [Source:MGI Symbol;Acc:MGI:98731]
ENSMUSG00000037822	131.941	-0.82139	0.431024	-1.90567	0.0566927	0.207843	ENSMUSG00000037822	Smim14	small integral membrane protein 14 [Source:MGI Symbol;Acc:MGI:1915802]
ENSMUSG00000037824	265.332	0.0321699	0.289319	0.111192	0.911464	0.967636	ENSMUSG00000037824	Tspan14	tetraspanin 14 [Source:MGI Symbol;Acc:MGI:1196325]
ENSMUSG00000037826	526.518	-0.774923	0.262158	-2.95594	0.00311719	0.0276079	ENSMUSG00000037826	Ppm1k	protein phosphatase 1K (PP2C domain containing) [Source:MGI Symbol;Acc:MGI:2442111]
ENSMUSG00000037843	982.7	-0.781662	0.178264	-4.38486	1.16061e-05	0.000339584	ENSMUSG00000037843	Vstm2l	V-set and transmembrane domain containing 2-like [Source:MGI Symbol;Acc:MGI:2685537]
ENSMUSG00000037845	149.966	0.187193	0.374534	0.499802	0.617214	0.809726	ENSMUSG00000037845	Fdxacb1	ferredoxin-fold anticodon binding domain containing 1 [Source:MGI Symbol;Acc:MGI:3584513]
ENSMUSG00000037846	434.531	0.61489	0.22778	2.69949	0.00694454	0.0488528	ENSMUSG00000037846	Rtkn2	rhotekin 2 [Source:MGI Symbol;Acc:MGI:2158417]
ENSMUSG00000037847	59.2037	-1.47445	0.645262	-2.28504	0.0223102	0.111478	ENSMUSG00000037847	Nmrk1	nicotinamide riboside kinase 1 [Source:MGI Symbol;Acc:MGI:2147434]
ENSMUSG00000037851	2230.6	-0.0886265	0.147309	-0.601636	0.547417	0.767598	ENSMUSG00000037851	Iars	isoleucine-tRNA synthetase [Source:MGI Symbol;Acc:MGI:2145219]
ENSMUSG00000037852	16123.6	0.254853	0.128283	1.98665	0.0469612	0.184327	ENSMUSG00000037852	Cpe	carboxypeptidase E [Source:MGI Symbol;Acc:MGI:101932]
ENSMUSG00000037855	1064.69	-0.325797	0.195687	-1.66489	0.0959348	0.288097	ENSMUSG00000037855	Zfp365	zinc finger protein 365 [Source:MGI Symbol;Acc:MGI:2143676]
ENSMUSG00000037857	1287.72	0.139101	0.164918	0.843457	0.398973	0.650347	ENSMUSG00000037857	Nufip2	nuclear fragile X mental retardation protein interacting protein 2 [Source:MGI Symbol;Acc:MGI:1915814]
ENSMUSG00000037868	678.031	2.30814	0.237869	9.7034	2.91622e-22	8.20173e-20	ENSMUSG00000037868	Egr2	early growth response 2 [Source:MGI Symbol;Acc:MGI:95296]
ENSMUSG00000037872	295.248	-1.09763	0.296767	-3.69862	0.000216776	0.003582	ENSMUSG00000037872	Ackr1	atypical chemokine receptor 1 (Duffy blood group) [Source:MGI Symbol;Acc:MGI:1097689]
ENSMUSG00000037876	1972.61	-0.195259	0.145589	-1.34117	0.179866	0.420624	ENSMUSG00000037876	Jmjd1c	jumonji domain containing 1C [Source:MGI Symbol;Acc:MGI:1918614]
ENSMUSG00000037885	290.028	-0.101378	0.28806	-0.351935	0.724887	0.875381	ENSMUSG00000037885	Stk35	serine/threonine kinase 35 [Source:MGI Symbol;Acc:MGI:1914583]
ENSMUSG00000037887	890.466	0.0197354	0.17203	0.114721	0.908667	0.96688	ENSMUSG00000037887	Dusp8	dual specificity phosphatase 8 [Source:MGI Symbol;Acc:MGI:106626]
ENSMUSG00000037890	339.941	-0.217567	0.24322	-0.89453	0.371038	0.627627	ENSMUSG00000037890	Wdr19	WD repeat domain 19 [Source:MGI Symbol;Acc:MGI:2443231]
ENSMUSG00000037892	59.1288	-0.970367	0.607021	-1.59857	0.109916	0.314002	ENSMUSG00000037892	Pcdh18	protocadherin 18 [Source:MGI Symbol;Acc:MGI:1920423]
ENSMUSG00000037894	11096.4	0.199852	0.126052	1.58547	0.112859	0.319037	ENSMUSG00000037894	H2az1	H2A.Z variant histone 1 [Source:MGI Symbol;Acc:MGI:1888388]
ENSMUSG00000037896	259.15	0.226117	0.272395	0.830108	0.406478	0.656276	ENSMUSG00000037896	Rcor1	REST corepressor 1 [Source:MGI Symbol;Acc:MGI:106340]
ENSMUSG00000037902	2723.24	-0.431025	0.165117	-2.61042	0.00904308	0.0588954	ENSMUSG00000037902	Sirpa	signal-regulatory protein alpha [Source:MGI Symbol;Acc:MGI:108563]
ENSMUSG00000037904	150.955	-0.312512	0.376264	-0.830565	0.40622	0.656154	ENSMUSG00000037904	Ankrd9	ankyrin repeat domain 9 [Source:MGI Symbol;Acc:MGI:1921501]
ENSMUSG00000037905	1134.27	-0.123445	0.199868	-0.617631	0.536819	0.759694	ENSMUSG00000037905	Bri3bp	Bri3 binding protein [Source:MGI Symbol;Acc:MGI:1924059]
ENSMUSG00000037907	1129.96	-0.602905	0.178897	-3.37013	0.000751322	0.00949035	ENSMUSG00000037907	Ankrd13b	ankyrin repeat domain 13b [Source:MGI Symbol;Acc:MGI:2144501]
ENSMUSG00000037916	4733.96	-0.029138	0.128857	-0.226128	0.821102	0.925227	ENSMUSG00000037916	Ndufv1	NADH:ubiquinone oxidoreductase core subunit V1 [Source:MGI Symbol;Acc:MGI:107851]
ENSMUSG00000037921	9.50088	-1.30481	1.56605	-0.833187	0.404739	0.654818	ENSMUSG00000037921	Ddx60	DExD/H box helicase 60 [Source:MGI Symbol;Acc:MGI:2384570]
ENSMUSG00000037926	2419.09	-1.75585	0.162005	-10.8382	2.26783e-27	1.11618e-24	ENSMUSG00000037926	Ssh2	slingshot protein phosphatase 2 [Source:MGI Symbol;Acc:MGI:2679255]
ENSMUSG00000037933	1206.23	0.152531	0.190003	0.802783	0.4221	0.670399	ENSMUSG00000037933	Bicd2	BICD cargo adaptor 2 [Source:MGI Symbol;Acc:MGI:1924145]
ENSMUSG00000037935	1210.74	0.460465	0.201504	2.28515	0.0223043	0.111478	ENSMUSG00000037935	Smarce1	SWI/SNF related, matrix associated, actin dependent regulator of chromatin, subfamily e, member 1 [Source:MGI Symbol;Acc:MGI:1927347]
ENSMUSG00000037936	1001.94	-0.112999	0.191739	-0.589339	0.555634	0.772517	ENSMUSG00000037936	Scarb1	scavenger receptor class B, member 1 [Source:MGI Symbol;Acc:MGI:893578]
ENSMUSG00000037938	175.634	-0.00682101	0.344031	-0.0198267	0.984182	0.993409	ENSMUSG00000037938	Chchd5	coiled-coil-helix-coiled-coil-helix domain containing 5 [Source:MGI Symbol;Acc:MGI:1913420]
ENSMUSG00000037940	136.749	-0.605528	0.387643	-1.56208	0.11827	0.327547	ENSMUSG00000037940	Inpp4b	inositol polyphosphate-4-phosphatase, type II [Source:MGI Symbol;Acc:MGI:2158925]
ENSMUSG00000037946	96.3526	1.5653	0.451362	3.46794	0.000524461	0.00724208	ENSMUSG00000037946	Fgd3	FYVE, RhoGEF and PH domain containing 3 [Source:MGI Symbol;Acc:MGI:1353657]
ENSMUSG00000037949	686.25	0.0377428	0.216524	0.174313	0.86162	0.943728	ENSMUSG00000037949	Ano10	anoctamin 10 [Source:MGI Symbol;Acc:MGI:2143103]
ENSMUSG00000037957	487.721	0.176495	0.234547	0.752491	0.451756	0.693742	ENSMUSG00000037957	Wdr20	WD repeat domain 20 [Source:MGI Symbol;Acc:MGI:1916891]
ENSMUSG00000037958	67.5412	0.692584	0.601525	1.15138	0.249576	0.507661	ENSMUSG00000037958	Nsrp1	nuclear speckle regulatory protein 1 [Source:MGI Symbol;Acc:MGI:2144305]
ENSMUSG00000037960	301.64	0.492915	0.290318	1.69785	0.089537	0.275261	ENSMUSG00000037960	Card19	caspase recruitment domain family, member 19 [Source:MGI Symbol;Acc:MGI:1915730]
ENSMUSG00000037962	128.983	-0.463167	0.376758	-1.22935	0.218941	0.47061	ENSMUSG00000037962	Rflna	refilin A [Source:MGI Symbol;Acc:MGI:1920371]
ENSMUSG00000037965	590.507	0.356252	0.218623	1.62952	0.103202	0.301777	ENSMUSG00000037965	Zc3h7a	zinc finger CCCH type containing 7 A [Source:MGI Symbol;Acc:MGI:2445044]
ENSMUSG00000037966	134.016	0.193595	0.394266	0.491026	0.623408	0.814176	ENSMUSG00000037966	Ninj1	ninjurin 1 [Source:MGI Symbol;Acc:MGI:1196617]
ENSMUSG00000037971	113.817	-0.595067	0.478054	-1.24477	0.213217	0.463022	ENSMUSG00000037971	1110032A03Rik	RIKEN cDNA 1110032A03 gene [Source:MGI Symbol;Acc:MGI:1915971]
ENSMUSG00000037972	422.523	-0.455321	0.275047	-1.65543	0.0978376	0.291565	ENSMUSG00000037972	Snn	stannin [Source:MGI Symbol;Acc:MGI:1276549]
ENSMUSG00000037973	9.59975	-2.05253	1.45341	-1.41221	0.157888	0.390176	ENSMUSG00000037973	Itprid1	ITPR interacting domain containing 1 [Source:MGI Symbol;Acc:MGI:2685304]
ENSMUSG00000037977	40.608	-0.635337	0.718635	-0.88409	0.376648	0.631535	ENSMUSG00000037977	6430571L13Rik	RIKEN cDNA 6430571L13 gene [Source:MGI Symbol;Acc:MGI:2445137]
ENSMUSG00000037979	460.198	-0.328452	0.24554	-1.33767	0.181003	0.421779	ENSMUSG00000037979	Ccdc92	coiled-coil domain containing 92 [Source:MGI Symbol;Acc:MGI:106485]
ENSMUSG00000037984	221.83	-2.59319	0.305232	-8.49581	1.96558e-17	4.29964e-15	ENSMUSG00000037984	Neurod6	neurogenic differentiation 6 [Source:MGI Symbol;Acc:MGI:106593]
ENSMUSG00000037989	2777.49	-0.42967	0.161298	-2.66382	0.00772578	0.0525254	ENSMUSG00000037989	Wnk2	WNK lysine deficient protein kinase 2 [Source:MGI Symbol;Acc:MGI:1922857]
ENSMUSG00000037990	421.78	-0.572013	0.244819	-2.33647	0.0194665	0.101732	ENSMUSG00000037990	Sh3rf3	SH3 domain containing ring finger 3 [Source:MGI Symbol;Acc:MGI:2444637]
ENSMUSG00000037991	54.7209	0.274411	0.646582	0.424403	0.671272	0.84213	ENSMUSG00000037991	Rmi2	RecQ mediated genome instability 2 [Source:MGI Symbol;Acc:MGI:2685383]
ENSMUSG00000037992	374.554	-0.233804	0.24099	-0.970181	0.331956	0.593191	ENSMUSG00000037992	Rara	retinoic acid receptor, alpha [Source:MGI Symbol;Acc:MGI:97856]
ENSMUSG00000037993	1658.46	-0.107716	0.164715	-0.653953	0.513142	0.742597	ENSMUSG00000037993	Dhx38	DEAH (Asp-Glu-Ala-His) box polypeptide 38 [Source:MGI Symbol;Acc:MGI:1927617]
ENSMUSG00000037995	83.4699	-0.765922	0.480373	-1.59443	0.110839	0.315678	ENSMUSG00000037995	Igsf9	immunoglobulin superfamily, member 9 [Source:MGI Symbol;Acc:MGI:2135283]
ENSMUSG00000037996	602.432	-0.400197	0.212925	-1.87952	0.0601741	0.215616	ENSMUSG00000037996	Slc24a2	solute carrier family 24 (sodium/potassium/calcium exchanger), member 2 [Source:MGI Symbol;Acc:MGI:1923626]
ENSMUSG00000037997	146.633	-0.408583	0.392258	-1.04162	0.297589	0.558957	ENSMUSG00000037997	Parp11	poly (ADP-ribose) polymerase family, member 11 [Source:MGI Symbol;Acc:MGI:2141505]
ENSMUSG00000037999	673.714	-0.258944	0.212146	-1.22059	0.222241	0.47447	ENSMUSG00000037999	Arap2	ArfGAP with RhoGAP domain, ankyrin repeat and PH domain 2 [Source:MGI Symbol;Acc:MGI:2684416]
ENSMUSG00000038000	706.147	0.173982	0.191516	0.908447	0.363642	0.62114	ENSMUSG00000038000	Acd	adrenocortical dysplasia [Source:MGI Symbol;Acc:MGI:87873]
ENSMUSG00000038002	396.04	0.111789	0.258995	0.431626	0.666014	0.839124	ENSMUSG00000038002	Cramp1l	cramped chromatin regulator homolog 1 [Source:MGI Symbol;Acc:MGI:1930190]
ENSMUSG00000038005	1159.47	0.0421066	0.163225	0.257967	0.796432	0.912355	ENSMUSG00000038005	Hpf1	histone PARylation factor 1 [Source:MGI Symbol;Acc:MGI:1919862]
ENSMUSG00000038010	35.2554	0.678521	0.767253	0.884351	0.376507	0.631375	ENSMUSG00000038010	Ccdc138	coiled-coil domain containing 138 [Source:MGI Symbol;Acc:MGI:1923388]
ENSMUSG00000038011	38.9765	-0.952456	0.760539	-1.25234	0.210445	0.459538	ENSMUSG00000038011	Dnah10	dynein, axonemal, heavy chain 10 [Source:MGI Symbol;Acc:MGI:1860299]
ENSMUSG00000038013	109.43	-0.0270788	0.421253	-0.0642815	0.948746	0.981361	ENSMUSG00000038013	Wipf2	WAS/WASL interacting protein family, member 2 [Source:MGI Symbol;Acc:MGI:1924462]
ENSMUSG00000038014	2772.13	0.09295	0.135396	0.686505	0.492394	0.726752	ENSMUSG00000038014	Fam120a	family with sequence similarity 120, member A [Source:MGI Symbol;Acc:MGI:2446163]
ENSMUSG00000038020	529.248	-0.490265	0.256977	-1.90781	0.0564153	0.207503	ENSMUSG00000038020	Rapgefl1	Rap guanine nucleotide exchange factor (GEF)-like 1 [Source:MGI Symbol;Acc:MGI:3611446]
ENSMUSG00000038022	115.404	0.162107	0.394214	0.411215	0.680915	0.848521	ENSMUSG00000038022	Mindy4	MINDY lysine 48 deubiquitinase 4 [Source:MGI Symbol;Acc:MGI:3583959]
ENSMUSG00000038023	1801.93	0.410896	0.152113	2.70127	0.00690761	0.0486676	ENSMUSG00000038023	Atp6v0a2	ATPase, H+ transporting, lysosomal V0 subunit A2 [Source:MGI Symbol;Acc:MGI:104855]
ENSMUSG00000038024	349.86	-0.0101543	0.246328	-0.0412225	0.967119	0.988054	ENSMUSG00000038024	Dennd4c	DENN/MADD domain containing 4C [Source:MGI Symbol;Acc:MGI:1914769]
ENSMUSG00000038025	1769.59	0.45099	0.158694	2.84188	0.00448482	0.0354999	ENSMUSG00000038025	Phf2	PHD finger protein 2 [Source:MGI Symbol;Acc:MGI:1338034]
ENSMUSG00000038026	204.108	-0.933865	0.348234	-2.68172	0.00732446	0.0506973	ENSMUSG00000038026	Kcnj9	potassium inwardly-rectifying channel, subfamily J, member 9 [Source:MGI Symbol;Acc:MGI:108007]
ENSMUSG00000038028	157.017	-0.227262	0.343191	-0.6622	0.507843	0.738537	ENSMUSG00000038028	Tigar	Trp53 induced glycolysis regulatory phosphatase [Source:MGI Symbol;Acc:MGI:2442752]
ENSMUSG00000038034	3708.83	0.00991043	0.129984	0.0762437	0.939225	0.978796	ENSMUSG00000038034	Igsf8	immunoglobulin superfamily, member 8 [Source:MGI Symbol;Acc:MGI:2154090]
ENSMUSG00000038039	271.293	-0.599552	0.310345	-1.93189	0.0533732	0.200431	ENSMUSG00000038039	Gcc2	GRIP and coiled-coil domain containing 2 [Source:MGI Symbol;Acc:MGI:1917547]
ENSMUSG00000038042	530.271	0.295946	0.235741	1.25539	0.209339	0.457557	ENSMUSG00000038042	Ptpdc1	protein tyrosine phosphatase domain containing 1 [Source:MGI Symbol;Acc:MGI:2145430]
ENSMUSG00000038046	219.086	-0.420043	0.31618	-1.32849	0.184016	0.425242	ENSMUSG00000038046	Mrm3	mitochondrial rRNA methyltransferase 3 [Source:MGI Symbol;Acc:MGI:1914640]
ENSMUSG00000038047	302.907	-0.124208	0.299333	-0.41495	0.678178	0.846717	ENSMUSG00000038047	Haus6	HAUS augmin-like complex, subunit 6 [Source:MGI Symbol;Acc:MGI:1923389]
ENSMUSG00000038048	32.3312	0.0089872	0.708741	0.0126805	0.989883	0.99486	ENSMUSG00000038048	Cntnap5c	contactin associated protein-like 5C [Source:MGI Symbol;Acc:MGI:3646013]
ENSMUSG00000038055	98.8605	-0.480935	0.458703	-1.04847	0.294423	0.555907	ENSMUSG00000038055	Dexi	dexamethasone-induced transcript [Source:MGI Symbol;Acc:MGI:1926236]
ENSMUSG00000038056	1617.23	0.755882	0.15205	4.97129	6.65084e-07	3.01497e-05	ENSMUSG00000038056	Kmt2c	lysine (K)-specific methyltransferase 2C [Source:MGI Symbol;Acc:MGI:2444959]
ENSMUSG00000038057	13.9716	0.0354052	1.07883	0.0328181	0.97382	0.990918	ENSMUSG00000038057	Dbil5	diazepam binding inhibitor-like 5 [Source:MGI Symbol;Acc:MGI:108039]
ENSMUSG00000038058	36.0032	-0.529529	0.688187	-0.769456	0.441623	0.685547	ENSMUSG00000038058	Nod1	nucleotide-binding oligomerization domain containing 1 [Source:MGI Symbol;Acc:MGI:1341839]
ENSMUSG00000038059	50.0603	0.0132988	0.568574	0.0233897	0.981339	0.992608	ENSMUSG00000038059	Smim3	small integral membrane protein 3 [Source:MGI Symbol;Acc:MGI:1917088]
ENSMUSG00000038060	8.7984	1.05396	1.34524	0.783475	0.433348	0.679545	ENSMUSG00000038060	Dlec1	deleted in lung and esophageal cancer 1 [Source:MGI Symbol;Acc:MGI:2443671]
ENSMUSG00000038065	128.186	-0.912737	0.413002	-2.21001	0.0271047	0.126835	ENSMUSG00000038065	Mturn	maturin, neural progenitor differentiation regulator homolog (Xenopus) [Source:MGI Symbol;Acc:MGI:1915485]
ENSMUSG00000038068	74.2672	-0.0589528	0.576164	-0.10232	0.918503	0.970697	ENSMUSG00000038068	Rnf144b	ring finger protein 144B [Source:MGI Symbol;Acc:MGI:2384986]
ENSMUSG00000038069	423.448	0.718853	0.231179	3.10951	0.001874	0.0190876	ENSMUSG00000038069	Cdkn2aip	CDKN2A interacting protein [Source:MGI Symbol;Acc:MGI:1918175]
