## Supplementary Table 1 for "A Neuronal Gene Expression Program Underlying Sustained Network Activity" (part 7 of 10)

### Sheet: CalTRAP-SR (continued)
	baseMean	log2FoldChange	lfcSE	stat	pvalue	padj	ensg	gene	desc
ENSMUSG00000038070	146.7	0.711937	0.405181	1.75709	0.0789033	0.254593	ENSMUSG00000038070	Cntln	centlein, centrosomal protein [Source:MGI Symbol;Acc:MGI:2443104]
ENSMUSG00000038072	1034.12	-0.449418	0.172827	-2.60039	0.00931184	0.0602345	ENSMUSG00000038072	Galnt11	polypeptide N-acetylgalactosaminyltransferase 11 [Source:MGI Symbol;Acc:MGI:2444392]
ENSMUSG00000038074	128.493	-0.336739	0.406801	-0.827774	0.407799	0.657239	ENSMUSG00000038074	Fkbp14	FK506 binding protein 14 [Source:MGI Symbol;Acc:MGI:2387639]
ENSMUSG00000038077	946.794	-0.212251	0.182649	-1.16207	0.245207	0.502771	ENSMUSG00000038077	Kcna6	potassium voltage-gated channel, shaker-related, subfamily, member 6 [Source:MGI Symbol;Acc:MGI:96663]
ENSMUSG00000038079	942.659	0.242557	0.249986	0.970281	0.331906	0.593179	ENSMUSG00000038079	Tmem237	transmembrane protein 237 [Source:MGI Symbol;Acc:MGI:2138365]
ENSMUSG00000038080	251.757	0.872452	0.325802	2.67786	0.00740939	0.0510799	ENSMUSG00000038080	Kdm1b	lysine (K)-specific demethylase 1B [Source:MGI Symbol;Acc:MGI:2145261]
ENSMUSG00000038084	2028.16	-0.0990074	0.166365	-0.595121	0.551762	0.769697	ENSMUSG00000038084	Opa1	OPA1, mitochondrial dynamin like GTPase [Source:MGI Symbol;Acc:MGI:1921393]
ENSMUSG00000038085	78.3453	-0.667081	0.527435	-1.26477	0.205955	0.4537	ENSMUSG00000038085	Cnbd2	cyclic nucleotide binding domain containing 2 [Source:MGI Symbol;Acc:MGI:1918123]
ENSMUSG00000038086	13.4947	-1.22508	1.38612	-0.88382	0.376794	0.631554	ENSMUSG00000038086	Hspb2	heat shock protein 2 [Source:MGI Symbol;Acc:MGI:1916503]
ENSMUSG00000038094	84.6713	-0.32973	0.523899	-0.629377	0.529102	0.754585	ENSMUSG00000038094	Atp13a4	ATPase type 13A4 [Source:MGI Symbol;Acc:MGI:1924456]
ENSMUSG00000038095	2314.55	-0.290049	0.136959	-2.11777	0.0341943	0.149266	ENSMUSG00000038095	Sbno1	strawberry notch 1 [Source:MGI Symbol;Acc:MGI:2384298]
ENSMUSG00000038102	1104.65	0.185322	0.16437	1.12747	0.259542	0.518896	ENSMUSG00000038102	Trappc11	trafficking protein particle complex 11 [Source:MGI Symbol;Acc:MGI:2444585]
ENSMUSG00000038112	82.8534	0.600695	0.528106	1.13745	0.25535	0.515148	ENSMUSG00000038112	AW551984	expressed sequence AW551984 [Source:MGI Symbol;Acc:MGI:2143322]
ENSMUSG00000038115	19.0368	0.286466	0.969788	0.29539	0.767696	0.897441	ENSMUSG00000038115	Ano2	anoctamin 2 [Source:MGI Symbol;Acc:MGI:2387214]
ENSMUSG00000038116	967.876	-0.00576832	0.185288	-0.0311316	0.975165	0.990918	ENSMUSG00000038116	Phf20	PHD finger protein 20 [Source:MGI Symbol;Acc:MGI:2444148]
ENSMUSG00000038119	94.1928	-0.50451	0.466077	-1.08246	0.279049	0.539957	ENSMUSG00000038119	Cdon	cell adhesion molecule-related/down-regulated by oncogenes [Source:MGI Symbol;Acc:MGI:1926387]
ENSMUSG00000038121	143.417	0.705539	0.366094	1.9272	0.0539542	0.20205	ENSMUSG00000038121	Fam210a	family with sequence similarity 210, member A [Source:MGI Symbol;Acc:MGI:1914000]
ENSMUSG00000038122	269.395	-0.530853	0.292101	-1.81736	0.0691614	0.234981	ENSMUSG00000038122	Tbc1d32	TBC1 domain family, member 32 [Source:MGI Symbol;Acc:MGI:2442827]
ENSMUSG00000038126	268.469	0.174152	0.315678	0.551676	0.58117	0.788841	ENSMUSG00000038126	Mphosph9	M-phase phosphoprotein 9 [Source:MGI Symbol;Acc:MGI:2443138]
ENSMUSG00000038127	231.408	-0.521214	0.312013	-1.67049	0.0948224	0.285709	ENSMUSG00000038127	Ccdc50	coiled-coil domain containing 50 [Source:MGI Symbol;Acc:MGI:1914751]
ENSMUSG00000038128	511.526	-0.0910055	0.287455	-0.31659	0.751554	0.888418	ENSMUSG00000038128	Camk4	calcium/calmodulin-dependent protein kinase IV [Source:MGI Symbol;Acc:MGI:88258]
ENSMUSG00000038132	38.3461	-1.69397	0.946331	-1.79004	0.0734476	0.243254	ENSMUSG00000038132	Rbm24	RNA binding motif protein 24 [Source:MGI Symbol;Acc:MGI:3610364]
ENSMUSG00000038141	777.497	0.0440361	0.187038	0.235439	0.813868	0.921209	ENSMUSG00000038141	Tmem181a	transmembrane protein 181A [Source:MGI Symbol;Acc:MGI:1924356]
ENSMUSG00000038143	1003.59	-0.281973	0.195316	-1.44368	0.14883	0.37697	ENSMUSG00000038143	Stox2	storkhead box 2 [Source:MGI Symbol;Acc:MGI:1918319]
ENSMUSG00000038145	1056.42	-0.447703	0.19182	-2.33397	0.0195972	0.102221	ENSMUSG00000038145	Snrk	SNF related kinase [Source:MGI Symbol;Acc:MGI:108104]
ENSMUSG00000038146	1101.06	0.299055	0.187361	1.59614	0.110458	0.315094	ENSMUSG00000038146	Notch3	notch 3 [Source:MGI Symbol;Acc:MGI:99460]
ENSMUSG00000038150	418.838	0.255249	0.233075	1.09514	0.273457	0.533756	ENSMUSG00000038150	Ormdl3	ORM1-like 3 (S. cerevisiae) [Source:MGI Symbol;Acc:MGI:1913862]
ENSMUSG00000038151	11.7276	-0.540895	1.50186	-0.36015	0.718735	0.871767	ENSMUSG00000038151	Prdm1	PR domain containing 1, with ZNF domain [Source:MGI Symbol;Acc:MGI:99655]
ENSMUSG00000038155	8754.31	0.0890935	0.132581	0.671993	0.501588	0.733821	ENSMUSG00000038155	Gstp2	glutathione S-transferase, pi 2 [Source:MGI Symbol;Acc:MGI:95864]
ENSMUSG00000038156	3527.57	0.508129	0.149051	3.4091	0.00065177	0.00851379	ENSMUSG00000038156	Spon1	spondin 1, (f-spondin) extracellular matrix protein [Source:MGI Symbol;Acc:MGI:2385287]
ENSMUSG00000038160	421.785	-0.0735132	0.268841	-0.273445	0.784511	0.905493	ENSMUSG00000038160	Atg5	autophagy related 5 [Source:MGI Symbol;Acc:MGI:1277186]
ENSMUSG00000038167	7.83715	3.86035	2.04028	1.89207	0.0584821	0.212034	ENSMUSG00000038167	Plekhg6	pleckstrin homology domain containing, family G (with RhoGef domain) member 6 [Source:MGI Symbol;Acc:MGI:2682298]
ENSMUSG00000038168	261.519	0.167439	0.363341	0.460831	0.64492	0.82666	ENSMUSG00000038168	P3h2	prolyl 3-hydroxylase 2 [Source:MGI Symbol;Acc:MGI:2146663]
ENSMUSG00000038170	5984.48	-0.129906	0.136172	-0.953983	0.340092	0.60094	ENSMUSG00000038170	Pde4dip	phosphodiesterase 4D interacting protein (myomegalin) [Source:MGI Symbol;Acc:MGI:1891434]
ENSMUSG00000038172	366.959	-0.657446	0.242808	-2.70768	0.0067755	0.0480562	ENSMUSG00000038172	Ttc39b	tetratricopeptide repeat domain 39B [Source:MGI Symbol;Acc:MGI:1917113]
ENSMUSG00000038173	489.996	0.988477	0.241073	4.10032	4.12574e-05	0.000949197	ENSMUSG00000038173	Enpp6	ectonucleotide pyrophosphatase/phosphodiesterase 6 [Source:MGI Symbol;Acc:MGI:2445171]
ENSMUSG00000038174	719.604	-0.819907	0.242337	-3.38333	0.000716128	0.00916338	ENSMUSG00000038174	Fam126b	family with sequence similarity 126, member B [Source:MGI Symbol;Acc:MGI:1098784]
ENSMUSG00000038175	96.3675	-0.529799	0.414929	-1.27684	0.201658	0.448595	ENSMUSG00000038175	Mylip	myosin regulatory light chain interacting protein [Source:MGI Symbol;Acc:MGI:2388271]
ENSMUSG00000038178	1285.82	-0.0418696	0.165241	-0.253386	0.79997	0.914187	ENSMUSG00000038178	Slc43a2	solute carrier family 43, member 2 [Source:MGI Symbol;Acc:MGI:2442746]
ENSMUSG00000038180	52.4677	-1.26237	0.652942	-1.93336	0.0531917	0.200173	ENSMUSG00000038180	Spag4	sperm associated antigen 4 [Source:MGI Symbol;Acc:MGI:2444120]
ENSMUSG00000038181	718.803	-0.709461	0.207128	-3.42523	0.00061427	0.0081475	ENSMUSG00000038181	Chpf2	chondroitin polymerizing factor 2 [Source:MGI Symbol;Acc:MGI:1917522]
ENSMUSG00000038187	1039.04	-0.115712	0.168903	-0.685082	0.493292	0.72761	ENSMUSG00000038187	Btbd10	BTB (POZ) domain containing 10 [Source:MGI Symbol;Acc:MGI:1916065]
ENSMUSG00000038195	9.16923	0.0508856	1.35444	0.0375695	0.970031	0.989489	ENSMUSG00000038195	Rilp	Rab interacting lysosomal protein [Source:MGI Symbol;Acc:MGI:2144271]
ENSMUSG00000038205	215.56	-0.546359	0.321781	-1.69792	0.089522	0.275261	ENSMUSG00000038205	Prkab2	protein kinase, AMP-activated, beta 2 non-catalytic subunit [Source:MGI Symbol;Acc:MGI:1336185]
ENSMUSG00000038206	588.696	0.416972	0.199858	2.08634	0.0369483	0.15699	ENSMUSG00000038206	Fbxo8	F-box protein 8 [Source:MGI Symbol;Acc:MGI:1354696]
ENSMUSG00000038208	76.0617	-0.38257	0.478422	-0.79965	0.423914	0.671779	ENSMUSG00000038208	Pgap3	post-GPI attachment to proteins 3 [Source:MGI Symbol;Acc:MGI:2444461]
ENSMUSG00000038212	538.83	-0.18761	0.210825	-0.889884	0.373528	0.629444	ENSMUSG00000038212	Mfsd14b	major facilitator superfamily domain containing 14B [Source:MGI Symbol;Acc:MGI:1913881]
ENSMUSG00000038213	80.4443	0.128562	0.53869	0.238658	0.811371	0.919456	ENSMUSG00000038213	Tapbpl	TAP binding protein-like [Source:MGI Symbol;Acc:MGI:2384853]
ENSMUSG00000038214	154.436	0.658762	0.348488	1.89035	0.0587116	0.212322	ENSMUSG00000038214	Bend3	BEN domain containing 3 [Source:MGI Symbol;Acc:MGI:2677212]
ENSMUSG00000038215	278.785	0.639836	0.364287	1.7564	0.0790193	0.254729	ENSMUSG00000038215	Cep44	centrosomal protein 44 [Source:MGI Symbol;Acc:MGI:3525111]
ENSMUSG00000038225	161.502	0.461873	0.340561	1.35621	0.175031	0.413456	ENSMUSG00000038225	Primpol	primase and polymerase (DNA-directed) [Source:MGI Symbol;Acc:MGI:3603756]
ENSMUSG00000038233	72.2064	0.326787	0.492529	0.663489	0.507018	0.737904	ENSMUSG00000038233	Gask1a	golgi associated kinase 1A [Source:MGI Symbol;Acc:MGI:3041196]
ENSMUSG00000038240	158.727	-0.0144171	0.356249	-0.0404691	0.967719	0.988396	ENSMUSG00000038240	Pdss2	prenyl (solanesyl) diphosphate synthase, subunit 2 [Source:MGI Symbol;Acc:MGI:1918615]
ENSMUSG00000038241	302.931	0.588552	0.328919	1.78935	0.0735581	0.243472	ENSMUSG00000038241	Cep250	centrosomal protein 250 [Source:MGI Symbol;Acc:MGI:108084]
ENSMUSG00000038242	10.0187	-0.903262	1.2483	-0.723594	0.469315	0.707851	ENSMUSG00000038242	Aox4	aldehyde oxidase 4 [Source:MGI Symbol;Acc:MGI:1919122]
ENSMUSG00000038244	3680.75	-0.752137	0.158629	-4.74148	2.1216e-06	7.98846e-05	ENSMUSG00000038244	Mical2	microtubule associated monooxygenase, calponin and LIM domain containing 2 [Source:MGI Symbol;Acc:MGI:2444947]
ENSMUSG00000038248	515.079	-0.313593	0.220685	-1.421	0.155318	0.385873	ENSMUSG00000038248	Sobp	sine oculis binding protein [Source:MGI Symbol;Acc:MGI:1924427]
ENSMUSG00000038250	822.398	0.513044	0.179952	2.85101	0.00435808	0.0348976	ENSMUSG00000038250	Usp38	ubiquitin specific peptidase 38 [Source:MGI Symbol;Acc:MGI:1922091]
ENSMUSG00000038252	3889.45	0.662598	0.160114	4.13829	3.49909e-05	0.000824291	ENSMUSG00000038252	Ncapd2	non-SMC condensin I complex, subunit D2 [Source:MGI Symbol;Acc:MGI:1915548]
ENSMUSG00000038255	143.103	-0.124625	0.438027	-0.284515	0.776016	0.901984	ENSMUSG00000038255	Neurod2	neurogenic differentiation 2 [Source:MGI Symbol;Acc:MGI:107755]
ENSMUSG00000038256	518.073	-0.361705	0.236158	-1.53162	0.125615	0.339632	ENSMUSG00000038256	Bcl9	B cell CLL/lymphoma 9 [Source:MGI Symbol;Acc:MGI:1924828]
ENSMUSG00000038257	16.5813	-1.59243	1.03631	-1.53663	0.124385	0.337447	ENSMUSG00000038257	Glra3	glycine receptor, alpha 3 subunit [Source:MGI Symbol;Acc:MGI:95749]
ENSMUSG00000038260	194.963	-0.300584	0.338155	-0.888894	0.37406	0.62996	ENSMUSG00000038260	Trpm4	transient receptor potential cation channel, subfamily M, member 4 [Source:MGI Symbol;Acc:MGI:1915917]
ENSMUSG00000038264	2581.52	-0.304614	0.167465	-1.81898	0.0689152	0.234499	ENSMUSG00000038264	Sema7a	sema domain, immunoglobulin domain (Ig), and GPI membrane anchor, (semaphorin) 7A [Source:MGI Symbol;Acc:MGI:1306826]
ENSMUSG00000038267	1113.25	0.209554	0.205467	1.01989	0.307781	0.568112	ENSMUSG00000038267	Slc22a23	solute carrier family 22, member 23 [Source:MGI Symbol;Acc:MGI:1920352]
ENSMUSG00000038268	159.763	-0.112961	0.3574	-0.316062	0.751955	0.888665	ENSMUSG00000038268	Ovca2	candidate tumor suppressor in ovarian cancer 2 [Source:MGI Symbol;Acc:MGI:2179725]
ENSMUSG00000038271	1293.5	0.149032	0.182724	0.815609	0.414724	0.664185	ENSMUSG00000038271	Iffo1	intermediate filament family orphan 1 [Source:MGI Symbol;Acc:MGI:2444516]
ENSMUSG00000038274	4982.91	0.402616	0.176284	2.28391	0.0223769	0.111609	ENSMUSG00000038274	Fau	Finkel-Biskis-Reilly murine sarcoma virus (FBR-MuSV) ubiquitously expressed (fox derived) [Source:MGI Symbol;Acc:MGI:102547]
ENSMUSG00000038279	1026.09	0.650141	0.185646	3.50205	0.000461694	0.00655263	ENSMUSG00000038279	Nop2	NOP2 nucleolar protein [Source:MGI Symbol;Acc:MGI:107891]
ENSMUSG00000038280	358.46	0.0482894	0.239422	0.201692	0.840158	0.93305	ENSMUSG00000038280	Ostm1	osteopetrosis associated transmembrane protein 1 [Source:MGI Symbol;Acc:MGI:2655574]
ENSMUSG00000038286	527.442	0.269094	0.237011	1.13537	0.256222	0.515451	ENSMUSG00000038286	Bphl	biphenyl hydrolase-like (serine hydrolase, breast epithelial mucin-associated antigen) [Source:MGI Symbol;Acc:MGI:1915271]
ENSMUSG00000038290	889.901	0.551459	0.175321	3.14542	0.0016585	0.0173941	ENSMUSG00000038290	Smg6	Smg-6 homolog, nonsense mediated mRNA decay factor (C. elegans) [Source:MGI Symbol;Acc:MGI:2144117]
ENSMUSG00000038291	1214.82	-0.00546702	0.160919	-0.0339738	0.972898	0.990507	ENSMUSG00000038291	Snx25	sorting nexin 25 [Source:MGI Symbol;Acc:MGI:2142610]
ENSMUSG00000038292	197.568	-0.761196	0.320725	-2.37336	0.0176271	0.0950197	ENSMUSG00000038292	Kash5	KASH domain containing 5 [Source:MGI Symbol;Acc:MGI:2687329]
ENSMUSG00000038295	19.5095	-1.4415	0.95622	-1.5075	0.131682	0.350128	ENSMUSG00000038295	Atg9b	autophagy related 9B [Source:MGI Symbol;Acc:MGI:2685420]
ENSMUSG00000038296	383.769	-0.830677	0.251749	-3.29963	0.000968132	0.0116218	ENSMUSG00000038296	Galnt18	polypeptide N-acetylgalactosaminyltransferase 18 [Source:MGI Symbol;Acc:MGI:2446239]
ENSMUSG00000038298	57.0436	0.622595	0.656531	0.948309	0.342972	0.603563	ENSMUSG00000038298	Pdzk1	PDZ domain containing 1 [Source:MGI Symbol;Acc:MGI:1928901]
ENSMUSG00000038299	701.145	0.622876	0.18955	3.28607	0.00101594	0.0120696	ENSMUSG00000038299	Wdr36	WD repeat domain 36 [Source:MGI Symbol;Acc:MGI:1917819]
ENSMUSG00000038301	652.174	-0.389513	0.211958	-1.83769	0.0661086	0.228905	ENSMUSG00000038301	Snx10	sorting nexin 10 [Source:MGI Symbol;Acc:MGI:1919232]
ENSMUSG00000038302	170.568	0.0101867	0.337533	0.03018	0.975923	0.990918	ENSMUSG00000038302	Afg1l	AFG1 like ATPase [Source:MGI Symbol;Acc:MGI:2148801]
ENSMUSG00000038305	454.69	0.520374	0.260844	1.99496	0.0460474	0.182403	ENSMUSG00000038305	Spats2l	spermatogenesis associated, serine-rich 2-like [Source:MGI Symbol;Acc:MGI:1914448]
ENSMUSG00000038312	1100.24	0.110374	0.176424	0.625621	0.531563	0.756686	ENSMUSG00000038312	Edem2	ER degradation enhancer, mannosidase alpha-like 2 [Source:MGI Symbol;Acc:MGI:1915540]
ENSMUSG00000038319	904.231	-0.210462	0.17497	-1.20284	0.229037	0.482846	ENSMUSG00000038319	Kcnh2	potassium voltage-gated channel, subfamily H (eag-related), member 2 [Source:MGI Symbol;Acc:MGI:1341722]
ENSMUSG00000038323	128.16	0.599895	0.385128	1.55765	0.119316	0.32945	ENSMUSG00000038323	1700066M21Rik	RIKEN cDNA 1700066M21 gene [Source:MGI Symbol;Acc:MGI:1920717]
ENSMUSG00000038324	4239.77	0.128876	0.133738	0.963642	0.335226	0.596096	ENSMUSG00000038324	Trpc4ap	transient receptor potential cation channel, subfamily C, member 4 associated protein [Source:MGI Symbol;Acc:MGI:1930751]
ENSMUSG00000038331	347.248	-0.670645	0.251101	-2.67081	0.00756674	0.0518277	ENSMUSG00000038331	Satb2	special AT-rich sequence binding protein 2 [Source:MGI Symbol;Acc:MGI:2679336]
ENSMUSG00000038332	654.326	0.158238	0.202118	0.7829	0.433686	0.679857	ENSMUSG00000038332	Sesn1	sestrin 1 [Source:MGI Symbol;Acc:MGI:2155278]
ENSMUSG00000038335	1065.18	0.620493	0.169478	3.6612	0.000251038	0.00403612	ENSMUSG00000038335	Tsr1	TSR1 20S rRNA accumulation [Source:MGI Symbol;Acc:MGI:2144566]
ENSMUSG00000038342	181.667	0.148472	0.361753	0.410424	0.681495	0.848755	ENSMUSG00000038342	Mlxip	MLX interacting protein [Source:MGI Symbol;Acc:MGI:2141183]
ENSMUSG00000038344	124.721	-0.20414	0.415382	-0.491451	0.623108	0.814119	ENSMUSG00000038344	Txlng	taxilin gamma [Source:MGI Symbol;Acc:MGI:3590652]
ENSMUSG00000038346	338.031	0.261377	0.260945	1.00166	0.316509	0.5779	ENSMUSG00000038346	Zfp384	zinc finger protein 384 [Source:MGI Symbol;Acc:MGI:2443203]
ENSMUSG00000038347	9.50023	1.11569	1.52858	0.729888	0.465459	0.705121	ENSMUSG00000038347	Tcte2	t-complex-associated testis expressed 2 [Source:MGI Symbol;Acc:MGI:98641]
ENSMUSG00000038349	1336.14	-0.569964	0.171483	-3.32374	0.000888186	0.0108995	ENSMUSG00000038349	Plcl1	phospholipase C-like 1 [Source:MGI Symbol;Acc:MGI:3036262]
ENSMUSG00000038351	1753.67	-0.641883	0.146916	-4.36904	1.24793e-05	0.000359784	ENSMUSG00000038351	Sgsm2	small G protein signaling modulator 2 [Source:MGI Symbol;Acc:MGI:2144695]
ENSMUSG00000038352	24.0988	0.0178016	1.19728	0.0148683	0.988137	0.994125	ENSMUSG00000038352	Arl5c	ADP-ribosylation factor-like 5C [Source:MGI Symbol;Acc:MGI:3028577]
ENSMUSG00000038354	828.472	-0.759185	0.208471	-3.64168	0.000270869	0.0042857	ENSMUSG00000038354	Ankrd35	ankyrin repeat domain 35 [Source:MGI Symbol;Acc:MGI:2442590]
ENSMUSG00000038365	734.781	-0.438718	0.231453	-1.89549	0.0580274	0.210885	ENSMUSG00000038365	Fbxo25	F-box protein 25 [Source:MGI Symbol;Acc:MGI:1914072]
ENSMUSG00000038366	786.93	0.116919	0.208299	0.561304	0.57459	0.784382	ENSMUSG00000038366	Lasp1	LIM and SH3 protein 1 [Source:MGI Symbol;Acc:MGI:109656]
ENSMUSG00000038368	739.596	-0.142528	0.200344	-0.711415	0.476827	0.713868	ENSMUSG00000038368	Focad	focadhesin [Source:MGI Symbol;Acc:MGI:2676921]
ENSMUSG00000038369	1400.01	-0.044868	0.163629	-0.274206	0.783927	0.905481	ENSMUSG00000038369	Ncoa6	nuclear receptor coactivator 6 [Source:MGI Symbol;Acc:MGI:1929915]
ENSMUSG00000038370	129.414	0.18304	0.398354	0.45949	0.645883	0.827145	ENSMUSG00000038370	Pcp4l1	Purkinje cell protein 4-like 1 [Source:MGI Symbol;Acc:MGI:1913675]
ENSMUSG00000038371	2848.35	0.263249	0.166117	1.58472	0.11303	0.319391	ENSMUSG00000038371	Sbf2	SET binding factor 2 [Source:MGI Symbol;Acc:MGI:1921831]
ENSMUSG00000038372	447.657	0.470686	0.242969	1.93723	0.0527175	0.198766	ENSMUSG00000038372	Gmds	GDP-mannose 4, 6-dehydratase [Source:MGI Symbol;Acc:MGI:1891112]
ENSMUSG00000038374	1608.21	0.184108	0.4509	0.408312	0.683045	0.849399	ENSMUSG00000038374	Rbm8a	RNA binding motif protein 8a [Source:MGI Symbol;Acc:MGI:1913129]
ENSMUSG00000038375	202.484	-0.00224423	0.382661	-0.0058648	0.995321	0.997565	ENSMUSG00000038375	Trp53inp2	transformation related protein 53 inducible nuclear protein 2 [Source:MGI Symbol;Acc:MGI:1915978]
ENSMUSG00000038379	420.25	0.708964	0.277629	2.55363	0.0106605	0.0669003	ENSMUSG00000038379	Ttk	Ttk protein kinase [Source:MGI Symbol;Acc:MGI:1194921]
ENSMUSG00000038383	411.677	0.0346918	0.27134	0.127854	0.898265	0.961112	ENSMUSG00000038383	Pigu	phosphatidylinositol glycan anchor biosynthesis, class U [Source:MGI Symbol;Acc:MGI:3039607]
ENSMUSG00000038384	1308.32	-0.0775561	0.18089	-0.428748	0.668107	0.840071	ENSMUSG00000038384	Setd1b	SET domain containing 1B [Source:MGI Symbol;Acc:MGI:2652820]
ENSMUSG00000038387	844.464	0.00580213	0.18214	0.0318552	0.974587	0.990918	ENSMUSG00000038387	Rras	related RAS viral (r-ras) oncogene [Source:MGI Symbol;Acc:MGI:98179]
ENSMUSG00000038388	977.209	-0.454424	0.177197	-2.5645	0.0103323	0.0652865	ENSMUSG00000038388	Mpp6	membrane protein, palmitoylated 6 (MAGUK p55 subfamily member 6) [Source:MGI Symbol;Acc:MGI:1927340]
ENSMUSG00000038390	2236.25	-0.313115	0.165391	-1.89318	0.058334	0.211609	ENSMUSG00000038390	Gpr162	G protein-coupled receptor 162 [Source:MGI Symbol;Acc:MGI:1315214]
ENSMUSG00000038393	853.253	-0.120758	0.18061	-0.668616	0.50374	0.735075	ENSMUSG00000038393	Txnip	thioredoxin interacting protein [Source:MGI Symbol;Acc:MGI:1889549]
ENSMUSG00000038398	693.01	0.574236	0.313432	1.83209	0.0669374	0.230353	ENSMUSG00000038398	Upf3a	UPF3 regulator of nonsense transcripts homolog A (yeast) [Source:MGI Symbol;Acc:MGI:1914281]
ENSMUSG00000038400	534.784	0.228062	0.238265	0.957176	0.338479	0.599805	ENSMUSG00000038400	Pmepa1	prostate transmembrane protein, androgen induced 1 [Source:MGI Symbol;Acc:MGI:1929600]
ENSMUSG00000038406	4924.42	-0.493871	0.137642	-3.58809	0.000333107	0.00509495	ENSMUSG00000038406	Scaf1	SR-related CTD-associated factor 1 [Source:MGI Symbol;Acc:MGI:2141980]
ENSMUSG00000038412	989.467	-0.0759554	0.210286	-0.361201	0.717949	0.871518	ENSMUSG00000038412	Higd1a	HIG1 domain family, member 1A [Source:MGI Symbol;Acc:MGI:1930666]
ENSMUSG00000038416	1546.2	0.0520719	0.152175	0.342184	0.732212	0.878402	ENSMUSG00000038416	Cdc16	CDC16 cell division cycle 16 [Source:MGI Symbol;Acc:MGI:1917207]
ENSMUSG00000038417	1203.27	0.137245	0.169025	0.811981	0.416802	0.665734	ENSMUSG00000038417	Fig4	FIG4 phosphoinositide 5-phosphatase [Source:MGI Symbol;Acc:MGI:2143585]
ENSMUSG00000038418	4787.15	0.964904	0.175473	5.49888	3.8222e-08	2.53239e-06	ENSMUSG00000038418	Egr1	early growth response 1 [Source:MGI Symbol;Acc:MGI:95295]
ENSMUSG00000038422	201.565	0.0492941	0.329335	0.149677	0.881019	0.952485	ENSMUSG00000038422	Hdhd3	haloacid dehalogenase-like hydrolase domain containing 3 [Source:MGI Symbol;Acc:MGI:1919998]
ENSMUSG00000038425	153.41	-0.252465	0.359856	-0.701574	0.482945	0.7185	ENSMUSG00000038425	Poli	polymerase (DNA directed), iota [Source:MGI Symbol;Acc:MGI:1347081]
ENSMUSG00000038429	4463.55	0.152329	0.123801	1.23043	0.218536	0.470076	ENSMUSG00000038429	Usp5	ubiquitin specific peptidase 5 (isopeptidase T) [Source:MGI Symbol;Acc:MGI:1347343]
ENSMUSG00000038437	1404.49	-1.21261	0.153072	-7.92187	2.33971e-15	4.35724e-13	ENSMUSG00000038437	Mllt6	myeloid/lymphoid or mixed-lineage leukemia; translocated to, 6 [Source:MGI Symbol;Acc:MGI:1935145]
ENSMUSG00000038446	420.197	-0.278471	0.254779	-1.09299	0.274398	0.53456	ENSMUSG00000038446	Cdc40	cell division cycle 40 [Source:MGI Symbol;Acc:MGI:1918963]
ENSMUSG00000038451	212.662	-0.191767	0.333023	-0.575836	0.564726	0.778729	ENSMUSG00000038451	Spsb2	splA/ryanodine receptor domain and SOCS box containing 2 [Source:MGI Symbol;Acc:MGI:1315199]
ENSMUSG00000038453	3301.07	-0.505901	0.132459	-3.8193	0.000133831	0.00244605	ENSMUSG00000038453	Srcin1	SRC kinase signaling inhibitor 1 [Source:MGI Symbol;Acc:MGI:1933179]
ENSMUSG00000038456	1510.96	0.143735	0.165816	0.86683	0.386035	0.639725	ENSMUSG00000038456	Dennd2a	DENN/MADD domain containing 2A [Source:MGI Symbol;Acc:MGI:2444961]
ENSMUSG00000038457	386.891	0.756712	0.300318	2.5197	0.0117454	0.0716211	ENSMUSG00000038457	Tmem255b	transmembrane protein 255B [Source:MGI Symbol;Acc:MGI:2685533]
ENSMUSG00000038459	313.341	-0.318552	0.272654	-1.16834	0.242671	0.499914	ENSMUSG00000038459	Abhd17c	abhydrolase domain containing 17C [Source:MGI Symbol;Acc:MGI:1917428]
ENSMUSG00000038462	2271.03	0.274699	0.163733	1.67772	0.0934017	0.283401	ENSMUSG00000038462	Uqcrfs1	ubiquinol-cytochrome c reductase, Rieske iron-sulfur polypeptide 1 [Source:MGI Symbol;Acc:MGI:1913944]
ENSMUSG00000038463	156.554	0.627854	0.391469	1.60384	0.108749	0.312355	ENSMUSG00000038463	Olfml2b	olfactomedin-like 2B [Source:MGI Symbol;Acc:MGI:2443310]
ENSMUSG00000038467	4153.9	-0.240555	0.134785	-1.78474	0.0743042	0.244914	ENSMUSG00000038467	Chmp4b	charged multivesicular body protein 4B [Source:MGI Symbol;Acc:MGI:1922858]
ENSMUSG00000038473	2023.93	-1.28767	0.194462	-6.62172	3.55046e-11	4.04371e-09	ENSMUSG00000038473	Nos1ap	nitric oxide synthase 1 (neuronal) adaptor protein [Source:MGI Symbol;Acc:MGI:1917979]
ENSMUSG00000038481	412.588	-0.422368	0.304345	-1.38779	0.1652	0.399286	ENSMUSG00000038481	Cdk19	cyclin-dependent kinase 19 [Source:MGI Symbol;Acc:MGI:1925584]
ENSMUSG00000038482	1403.49	0.438574	0.154051	2.84695	0.00441408	0.0350608	ENSMUSG00000038482	Tfdp1	transcription factor Dp 1 [Source:MGI Symbol;Acc:MGI:101934]
ENSMUSG00000038485	635.652	-0.335382	0.217186	-1.54421	0.122537	0.334724	ENSMUSG00000038485	Socs7	suppressor of cytokine signaling 7 [Source:MGI Symbol;Acc:MGI:2651588]
ENSMUSG00000038486	5031.37	-0.5016	0.134127	-3.73975	0.000184204	0.00316524	ENSMUSG00000038486	Sv2a	synaptic vesicle glycoprotein 2 a [Source:MGI Symbol;Acc:MGI:1927139]
ENSMUSG00000038489	2366.53	-0.072842	0.224306	-0.324745	0.745374	0.885645	ENSMUSG00000038489	Polr2l	polymerase (RNA) II (DNA directed) polypeptide L [Source:MGI Symbol;Acc:MGI:1913741]
ENSMUSG00000038495	795.499	0.538916	0.186559	2.88871	0.00386824	0.0320416	ENSMUSG00000038495	Otud7b	OTU domain containing 7B [Source:MGI Symbol;Acc:MGI:2654703]
ENSMUSG00000038497	2119.9	0.35995	0.156076	2.30625	0.0210966	0.10744	ENSMUSG00000038497	Tmco3	transmembrane and coiled-coil domains 3 [Source:MGI Symbol;Acc:MGI:2444946]
ENSMUSG00000038500	238.178	-0.510743	0.355327	-1.43739	0.150608	0.378677	ENSMUSG00000038500	Prr3	proline-rich polypeptide 3 [Source:MGI Symbol;Acc:MGI:1922460]
ENSMUSG00000038502	2130.73	0.304686	0.145697	2.09124	0.0365068	0.15592	ENSMUSG00000038502	Ptov1	prostate tumor over expressed gene 1 [Source:MGI Symbol;Acc:MGI:1933946]
ENSMUSG00000038503	835.415	0.448	0.198601	2.25578	0.0240845	0.117531	ENSMUSG00000038503	Mesd	mesoderm development LRP chaperone [Source:MGI Symbol;Acc:MGI:1891421]
ENSMUSG00000038506	240.282	0.0372608	0.384923	0.0968008	0.922885	0.972764	ENSMUSG00000038506	Dcun1d2	DCN1, defective in cullin neddylation 1, domain containing 2 (S. cerevisiae) [Source:MGI Symbol;Acc:MGI:2142792]
ENSMUSG00000038507	262.57	1.1996	0.30978	3.87241	0.000107762	0.00205974	ENSMUSG00000038507	Parp12	poly (ADP-ribose) polymerase family, member 12 [Source:MGI Symbol;Acc:MGI:2143990]
ENSMUSG00000038508	20.6787	-0.0819032	0.942916	-0.0868616	0.930782	0.976113	ENSMUSG00000038508	Gdf15	growth differentiation factor 15 [Source:MGI Symbol;Acc:MGI:1346047]
ENSMUSG00000038510	539.325	0.292716	0.214193	1.3666	0.171751	0.408932	ENSMUSG00000038510	Rpf2	ribosome production factor 2 homolog [Source:MGI Symbol;Acc:MGI:1914489]
ENSMUSG00000038515	223.003	1.01085	0.354992	2.84755	0.00440577	0.0350354	ENSMUSG00000038515	Grtp1	GH regulated TBC protein 1 [Source:MGI Symbol;Acc:MGI:1914040]
ENSMUSG00000038517	454.345	-0.203725	0.234008	-0.870589	0.383979	0.638298	ENSMUSG00000038517	Tbkbp1	TBK1 binding protein 1 [Source:MGI Symbol;Acc:MGI:1920424]
ENSMUSG00000038518	1034.97	0.183404	0.19147	0.957876	0.338125	0.599396	ENSMUSG00000038518	Jarid2	jumonji, AT rich interactive domain 2 [Source:MGI Symbol;Acc:MGI:104813]
ENSMUSG00000038520	622.383	0.101463	0.236632	0.428779	0.668084	0.840071	ENSMUSG00000038520	Tbc1d17	TBC1 domain family, member 17 [Source:MGI Symbol;Acc:MGI:2449973]
ENSMUSG00000038521	141.354	0.0437715	0.430796	0.101606	0.919069	0.970849	ENSMUSG00000038521	C1s1	complement component 1, s subcomponent 1 [Source:MGI Symbol;Acc:MGI:1355312]
ENSMUSG00000038524	255.644	-0.261221	0.293874	-0.888889	0.374063	0.62996	ENSMUSG00000038524	Fchsd1	FCH and double SH3 domains 1 [Source:MGI Symbol;Acc:MGI:2441771]
ENSMUSG00000038525	202.163	-0.146932	0.322422	-0.455712	0.648597	0.828429	ENSMUSG00000038525	Armc10	armadillo repeat containing 10 [Source:MGI Symbol;Acc:MGI:1914461]
ENSMUSG00000038526	29.9663	-0.888877	0.819302	-1.08492	0.277957	0.538608	ENSMUSG00000038526	Car14	carbonic anhydrase 14 [Source:MGI Symbol;Acc:MGI:1344341]
ENSMUSG00000038527	26.3019	0.0996323	0.875753	0.113768	0.909422	0.96688	ENSMUSG00000038527	C1rl	complement component 1, r subcomponent-like [Source:MGI Symbol;Acc:MGI:2660692]
ENSMUSG00000038530	1806.68	-1.06187	0.17254	-6.15434	7.5389e-10	6.74634e-08	ENSMUSG00000038530	Rgs4	regulator of G-protein signaling 4 [Source:MGI Symbol;Acc:MGI:108409]
ENSMUSG00000038533	331.492	-0.50781	0.264359	-1.92091	0.0547432	0.203951	ENSMUSG00000038533	Cbfa2t2	CBFA2/RUNX1 translocation partner 2 [Source:MGI Symbol;Acc:MGI:1333833]
ENSMUSG00000038534	291.454	0.0192299	0.311773	0.0616792	0.950818	0.982317	ENSMUSG00000038534	Osbpl7	oxysterol binding protein-like 7 [Source:MGI Symbol;Acc:MGI:1918490]
ENSMUSG00000038535	285.852	-0.337555	0.312659	-1.07963	0.280308	0.541116	ENSMUSG00000038535	Zfp280d	zinc finger protein 280D [Source:MGI Symbol;Acc:MGI:2384583]
ENSMUSG00000038538	556.087	-0.189752	0.205165	-0.924875	0.355031	0.613903	ENSMUSG00000038538	Ubn2	ubinuclein 2 [Source:MGI Symbol;Acc:MGI:2444236]
ENSMUSG00000038539	1047.35	0.0182701	0.170108	0.107402	0.91447	0.969229	ENSMUSG00000038539	Atf5	activating transcription factor 5 [Source:MGI Symbol;Acc:MGI:2141857]
ENSMUSG00000038542	548.59	0.179118	0.218365	0.82027	0.412062	0.661536	ENSMUSG00000038542	Pcid2	PCI domain containing 2 [Source:MGI Symbol;Acc:MGI:2443003]
ENSMUSG00000038544	87.1726	0.213903	0.468031	0.457028	0.647651	0.828024	ENSMUSG00000038544	Inip	INTS3 and NABP interacting protein [Source:MGI Symbol;Acc:MGI:1913459]
ENSMUSG00000038545	2183.85	-0.10327	0.150335	-0.686929	0.492127	0.726436	ENSMUSG00000038545	Cul7	cullin 7 [Source:MGI Symbol;Acc:MGI:1913765]
ENSMUSG00000038546	3178.54	0.507871	0.145237	3.49683	0.000470816	0.00665469	ENSMUSG00000038546	Ranbp9	RAN binding protein 9 [Source:MGI Symbol;Acc:MGI:1928741]
ENSMUSG00000038550	537.63	-0.227311	0.232341	-0.97835	0.327901	0.589357	ENSMUSG00000038550	Ciart	circadian associated repressor of transcription [Source:MGI Symbol;Acc:MGI:2684975]
ENSMUSG00000038552	1108.01	0.0121172	0.200982	0.0602899	0.951925	0.982631	ENSMUSG00000038552	Fndc4	fibronectin type III domain containing 4 [Source:MGI Symbol;Acc:MGI:1917195]
ENSMUSG00000038555	1306.53	-0.158197	0.171887	-0.920359	0.357385	0.616128	ENSMUSG00000038555	Reep2	receptor accessory protein 2 [Source:MGI Symbol;Acc:MGI:2385070]
ENSMUSG00000038563	501.485	0.0974649	0.210993	0.461934	0.644129	0.826252	ENSMUSG00000038563	Efl1	elongation factor like GTPase 1 [Source:MGI Symbol;Acc:MGI:2141969]
ENSMUSG00000038564	1059.74	-0.324262	0.17446	-1.85866	0.0630756	0.223036	ENSMUSG00000038564	Ift172	intraflagellar transport 172 [Source:MGI Symbol;Acc:MGI:2682064]
ENSMUSG00000038569	77.8342	0.291991	0.465178	0.627699	0.530201	0.755529	ENSMUSG00000038569	Rad9b	RAD9 checkpoint clamp component B [Source:MGI Symbol;Acc:MGI:2385231]
ENSMUSG00000038570	91.8028	-0.803075	0.428116	-1.87583	0.0606781	0.216633	ENSMUSG00000038570	Saxo2	stabilizer of axonemal microtubules 2 [Source:MGI Symbol;Acc:MGI:1914618]
ENSMUSG00000038576	1064.11	-0.500074	0.172884	-2.89254	0.00382137	0.0318394	ENSMUSG00000038576	Susd4	sushi domain containing 4 [Source:MGI Symbol;Acc:MGI:2138351]
ENSMUSG00000038578	107.121	-0.35889	0.462165	-0.776541	0.43743	0.682311	ENSMUSG00000038578	Susd1	sushi domain containing 1 [Source:MGI Symbol;Acc:MGI:3651543]
ENSMUSG00000038582	169.088	-0.604605	0.336521	-1.79663	0.0723937	0.241079	ENSMUSG00000038582	Pptc7	PTC7 protein phosphatase homolog [Source:MGI Symbol;Acc:MGI:2444593]
ENSMUSG00000038587	525.792	-0.490872	0.257356	-1.90737	0.0564729	0.207585	ENSMUSG00000038587	Akap12	A kinase (PRKA) anchor protein (gravin) 12 [Source:MGI Symbol;Acc:MGI:1932576]
ENSMUSG00000038593	149.512	0.215401	0.345359	0.623701	0.532824	0.757687	ENSMUSG00000038593	Tctn1	tectonic family member 1 [Source:MGI Symbol;Acc:MGI:3603820]
ENSMUSG00000038594	187.072	-1.05558	0.363794	-2.9016	0.00371267	0.0312931	ENSMUSG00000038594	Cep85l	centrosomal protein 85-like [Source:MGI Symbol;Acc:MGI:3642684]
ENSMUSG00000038602	592.618	0.270711	0.241602	1.12048	0.262509	0.521575	ENSMUSG00000038602	Slc35f1	solute carrier family 35, member F1 [Source:MGI Symbol;Acc:MGI:2139810]
ENSMUSG00000038604	1495.31	-0.169772	0.166695	-1.01846	0.308458	0.568752	ENSMUSG00000038604	Ripor1	RHO family interacting cell polarization regulator 1 [Source:MGI Symbol;Acc:MGI:1922937]
ENSMUSG00000038605	63.1343	-0.181876	0.513532	-0.354167	0.723214	0.874947	ENSMUSG00000038605	Samd10	sterile alpha motif domain containing 10 [Source:MGI Symbol;Acc:MGI:2443872]
ENSMUSG00000038607	21.3081	1.18973	0.900537	1.32114	0.186455	0.428043	ENSMUSG00000038607	Gng10	guanine nucleotide binding protein (G protein), gamma 10 [Source:MGI Symbol;Acc:MGI:1336169]
ENSMUSG00000038608	524.426	0.840988	0.210845	3.98866	6.64488e-05	0.00139806	ENSMUSG00000038608	Dock10	dedicator of cytokinesis 10 [Source:MGI Symbol;Acc:MGI:2146320]
ENSMUSG00000038611	2480.59	-1.24899	0.135764	-9.19968	3.59009e-20	8.53018e-18	ENSMUSG00000038611	Phrf1	PHD and ring finger domains 1 [Source:MGI Symbol;Acc:MGI:2141847]
ENSMUSG00000038612	1372.1	0.435802	0.182193	2.39198	0.0167579	0.0915703	ENSMUSG00000038612	Mcl1	myeloid cell leukemia sequence 1 [Source:MGI Symbol;Acc:MGI:101769]
ENSMUSG00000038615	4740.92	-0.393945	0.127984	-3.07809	0.00208335	0.0205076	ENSMUSG00000038615	Nfe2l1	nuclear factor, erythroid derived 2,-like 1 [Source:MGI Symbol;Acc:MGI:99421]
ENSMUSG00000038618	55.3356	-0.127418	0.680268	-0.187306	0.851421	0.937774	ENSMUSG00000038618	Rassf7	Ras association (RalGDS/AF-6) domain family (N-terminal) member 7 [Source:MGI Symbol;Acc:MGI:1914235]
ENSMUSG00000038619	853.239	-0.854007	0.185611	-4.60107	4.20332e-06	0.000145178	ENSMUSG00000038619	Ensa	endosulfine alpha [Source:MGI Symbol;Acc:MGI:1891189]
ENSMUSG00000038622	450.006	0.779136	0.231693	3.36279	0.000771578	0.00966115	ENSMUSG00000038622	Med30	mediator complex subunit 30 [Source:MGI Symbol;Acc:MGI:1917040]
ENSMUSG00000038623	146.937	-0.196414	0.343087	-0.57249	0.56699	0.779827	ENSMUSG00000038623	Tm6sf1	transmembrane 6 superfamily member 1 [Source:MGI Symbol;Acc:MGI:1933209]
ENSMUSG00000038628	507.909	-0.3015	0.232618	-1.29611	0.194936	0.439101	ENSMUSG00000038628	Polr3k	polymerase (RNA) III (DNA directed) polypeptide K [Source:MGI Symbol;Acc:MGI:1914255]
ENSMUSG00000038630	137.026	-0.550403	0.391594	-1.40554	0.15986	0.392627	ENSMUSG00000038630	Zkscan16	zinc finger with KRAB and SCAN domains 16 [Source:MGI Symbol;Acc:MGI:3510405]
ENSMUSG00000038633	1416.74	0.452503	0.151641	2.98404	0.00284471	0.0258424	ENSMUSG00000038633	Degs1	delta(4)-desaturase, sphingolipid 1 [Source:MGI Symbol;Acc:MGI:1097711]
ENSMUSG00000038637	76.9741	-0.503407	0.548456	-0.917861	0.358692	0.617197	ENSMUSG00000038637	Lrrc56	leucine rich repeat containing 56 [Source:MGI Symbol;Acc:MGI:1917802]
ENSMUSG00000038642	15.7884	-1.0069	3.14139	-0.320525	0.74857	0.88726	ENSMUSG00000038642	Ctss	cathepsin S [Source:MGI Symbol;Acc:MGI:107341]
ENSMUSG00000038644	935.847	-0.0569782	0.189875	-0.300083	0.764114	0.895424	ENSMUSG00000038644	Pold1	polymerase (DNA directed), delta 1, catalytic subunit [Source:MGI Symbol;Acc:MGI:97741]
ENSMUSG00000038646	546.588	-0.775225	0.212172	-3.65375	0.000258433	0.00412207	ENSMUSG00000038646	Ramac	RNA guanine-7 methyltransferase activating subunit [Source:MGI Symbol;Acc:MGI:1914398]
ENSMUSG00000038648	323.445	0.648479	0.285003	2.27534	0.0228854	0.113366	ENSMUSG00000038648	Creb3l2	cAMP responsive element binding protein 3-like 2 [Source:MGI Symbol;Acc:MGI:2442695]
ENSMUSG00000038650	738.74	-0.114062	0.237586	-0.480085	0.631167	0.817953	ENSMUSG00000038650	Rnh1	ribonuclease/angiogenin inhibitor 1 [Source:MGI Symbol;Acc:MGI:1195456]
ENSMUSG00000038658	714.568	0.107275	0.20805	0.515623	0.606118	0.803633	ENSMUSG00000038658	Ric1	RAB6A GEF complex partner 1 [Source:MGI Symbol;Acc:MGI:1924893]
ENSMUSG00000038664	3643.13	-0.584059	0.130358	-4.48042	7.44967e-06	0.000232798	ENSMUSG00000038664	Herc1	HECT and RLD domain containing E3 ubiquitin protein ligase family member 1 [Source:MGI Symbol;Acc:MGI:2384589]
ENSMUSG00000038665	1204.56	-0.181788	0.174072	-1.04432	0.296336	0.557589	ENSMUSG00000038665	Dgki	diacylglycerol kinase, iota [Source:MGI Symbol;Acc:MGI:2443430]
ENSMUSG00000038668	94.0488	1.4852	0.50632	2.93332	0.00335357	0.0290663	ENSMUSG00000038668	Lpar1	lysophosphatidic acid receptor 1 [Source:MGI Symbol;Acc:MGI:108429]
ENSMUSG00000038670	22.6816	-0.636293	0.859044	-0.740699	0.458876	0.700074	ENSMUSG00000038670	Mybpc2	myosin binding protein C, fast-type [Source:MGI Symbol;Acc:MGI:1336170]
ENSMUSG00000038671	638.07	0.100821	0.208528	0.483487	0.62875	0.817434	ENSMUSG00000038671	Arfrp1	ADP-ribosylation factor related protein 1 [Source:MGI Symbol;Acc:MGI:1923938]
ENSMUSG00000038677	40.459	-0.187141	0.676177	-0.276764	0.781961	0.904496	ENSMUSG00000038677	Scube3	signal peptide, CUB domain, EGF-like 3 [Source:MGI Symbol;Acc:MGI:3045253]
ENSMUSG00000038679	474.655	-0.157911	0.233458	-0.6764	0.498786	0.731666	ENSMUSG00000038679	Trps1	transcriptional repressor GATA binding 1 [Source:MGI Symbol;Acc:MGI:1927616]
ENSMUSG00000038683	596.725	0.0472802	0.255039	0.185384	0.852928	0.938609	ENSMUSG00000038683	Pak1ip1	PAK1 interacting protein 1 [Source:MGI Symbol;Acc:MGI:1915333]
ENSMUSG00000038685	340.657	0.130911	0.258539	0.506348	0.612613	0.807423	ENSMUSG00000038685	Rtel1	regulator of telomere elongation helicase 1 [Source:MGI Symbol;Acc:MGI:2139369]
ENSMUSG00000038690	4072.3	0.0953197	0.220275	0.43273	0.665211	0.838941	ENSMUSG00000038690	Atp5j2	ATP synthase, H+ transporting, mitochondrial F0 complex, subunit F2 [Source:MGI Symbol;Acc:MGI:1927558]
ENSMUSG00000038695	884.639	0.308943	0.177666	1.7389	0.0820528	0.261268	ENSMUSG00000038695	Josd2	Josephin domain containing 2 [Source:MGI Symbol;Acc:MGI:1913374]
ENSMUSG00000038696	1168.21	-0.202369	0.173182	-1.16854	0.24259	0.499914	ENSMUSG00000038696	Mapkap1	mitogen-activated protein kinase associated protein 1 [Source:MGI Symbol;Acc:MGI:2444554]
ENSMUSG00000038697	369.528	0.365213	0.24837	1.47044	0.141442	0.365283	ENSMUSG00000038697	Taf5l	TATA-box binding protein associated factor 5 like [Source:MGI Symbol;Acc:MGI:1919039]
ENSMUSG00000038702	241.163	0.336716	0.296709	1.13483	0.256445	0.515621	ENSMUSG00000038702	Dsel	dermatan sulfate epimerase-like [Source:MGI Symbol;Acc:MGI:2442948]
ENSMUSG00000038704	9.3499	0.666494	1.52539	0.436934	0.662159	0.837406	ENSMUSG00000038704	Aspdh	aspartate dehydrogenase domain containing [Source:MGI Symbol;Acc:MGI:1915602]
ENSMUSG00000038705	267.064	-0.218138	0.303733	-0.71819	0.47264	0.710325	ENSMUSG00000038705	Gmeb2	glucocorticoid modulatory element binding protein 2 [Source:MGI Symbol;Acc:MGI:2652836]
ENSMUSG00000038708	1008.12	-0.491487	0.209212	-2.34923	0.0188125	0.0994457	ENSMUSG00000038708	Golga4	golgi autoantigen, golgin subfamily a, 4 [Source:MGI Symbol;Acc:MGI:1859646]
ENSMUSG00000038712	735.347	0.439136	0.220034	1.99576	0.0459597	0.182218	ENSMUSG00000038712	Mindy1	MINDY lysine 48 deubiquitinase 1 [Source:MGI Symbol;Acc:MGI:1922257]
ENSMUSG00000038717	5538.4	0.0691154	0.151161	0.457231	0.647505	0.827926	ENSMUSG00000038717	Atp5l	ATP synthase, H+ transporting, mitochondrial F0 complex, subunit G [Source:MGI Symbol;Acc:MGI:1351597]
ENSMUSG00000038718	120.882	0.124875	0.400612	0.311711	0.75526	0.890535	ENSMUSG00000038718	Pbx3	pre B cell leukemia homeobox 3 [Source:MGI Symbol;Acc:MGI:97496]
ENSMUSG00000038722	1599.64	0.031815	0.150977	0.210727	0.8331	0.930718	ENSMUSG00000038722	Bud31	BUD31 homolog [Source:MGI Symbol;Acc:MGI:2141291]
ENSMUSG00000038725	8.57822	-1.94205	1.45454	-1.33517	0.181822	0.422531	ENSMUSG00000038725	Pkhd1l1	polycystic kidney and hepatic disease 1-like 1 [Source:MGI Symbol;Acc:MGI:2183153]
ENSMUSG00000038732	59.7052	0.359971	0.601239	0.598715	0.549363	0.768965	ENSMUSG00000038732	Mboat1	membrane bound O-acyltransferase domain containing 1 [Source:MGI Symbol;Acc:MGI:2387184]
ENSMUSG00000038733	1571.43	0.267387	0.156769	1.70561	0.08808	0.272894	ENSMUSG00000038733	Wdr26	WD repeat domain 26 [Source:MGI Symbol;Acc:MGI:1923825]
ENSMUSG00000038736	199.747	0.200218	0.305078	0.656285	0.511641	0.741578	ENSMUSG00000038736	Nudcd1	NudC domain containing 1 [Source:MGI Symbol;Acc:MGI:1914679]
ENSMUSG00000038738	4673.24	-1.52428	0.134966	-11.2938	1.40772e-29	7.18511e-27	ENSMUSG00000038738	Shank1	SH3 and multiple ankyrin repeat domains 1 [Source:MGI Symbol;Acc:MGI:3613677]
ENSMUSG00000038740	712.609	-0.082804	0.191461	-0.432486	0.665388	0.838941	ENSMUSG00000038740	Mvb12b	multivesicular body subunit 12B [Source:MGI Symbol;Acc:MGI:1919793]
ENSMUSG00000038742	306.316	-0.546336	0.273108	-2.00044	0.0454526	0.180826	ENSMUSG00000038742	Angptl6	angiopoietin-like 6 [Source:MGI Symbol;Acc:MGI:1917976]
ENSMUSG00000038759	986.588	-0.0209278	0.179007	-0.116911	0.906931	0.966359	ENSMUSG00000038759	Nup205	nucleoporin 205 [Source:MGI Symbol;Acc:MGI:2141625]
ENSMUSG00000038762	2420.41	0.473571	0.160828	2.94458	0.00323389	0.0282802	ENSMUSG00000038762	Abcf1	ATP-binding cassette, sub-family F (GCN20), member 1 [Source:MGI Symbol;Acc:MGI:1351658]
ENSMUSG00000038764	592.907	-0.367479	0.256863	-1.43064	0.152534	0.381639	ENSMUSG00000038764	Ptpn3	protein tyrosine phosphatase, non-receptor type 3 [Source:MGI Symbol;Acc:MGI:105307]
ENSMUSG00000038766	77.1504	-0.291722	0.514003	-0.567548	0.570342	0.781611	ENSMUSG00000038766	Gabpb2	GA repeat binding protein, beta 2 [Source:MGI Symbol;Acc:MGI:95612]
ENSMUSG00000038773	2749.35	0.301835	0.148559	2.03175	0.042179	0.171721	ENSMUSG00000038773	Kdm3b	KDM3B lysine (K)-specific demethylase 3B [Source:MGI Symbol;Acc:MGI:1923356]
ENSMUSG00000038774	499.838	-0.498521	0.2695	-1.8498	0.0643423	0.225453	ENSMUSG00000038774	Ascc3	activating signal cointegrator 1 complex subunit 3 [Source:MGI Symbol;Acc:MGI:1925237]
ENSMUSG00000038776	3002.33	0.107773	0.131353	0.820484	0.41194	0.661454	ENSMUSG00000038776	Ephx1	epoxide hydrolase 1, microsomal [Source:MGI Symbol;Acc:MGI:95405]
ENSMUSG00000038777	368.685	-0.0894142	0.242385	-0.368893	0.712208	0.868328	ENSMUSG00000038777	Sema6c	sema domain, transmembrane domain (TM), and cytoplasmic domain, (semaphorin) 6C [Source:MGI Symbol;Acc:MGI:1338032]
ENSMUSG00000038780	1096.83	0.272299	0.170714	1.59506	0.110698	0.31556	ENSMUSG00000038780	Smurf1	SMAD specific E3 ubiquitin protein ligase 1 [Source:MGI Symbol;Acc:MGI:1923038]
ENSMUSG00000038781	12.268	-2.88871	1.22955	-2.34941	0.0188031	0.0994341	ENSMUSG00000038781	Stap2	signal transducing adaptor family member 2 [Source:MGI Symbol;Acc:MGI:2147039]
ENSMUSG00000038782	16.4504	2.67189	1.32748	2.01276	0.0441402	0.176985	ENSMUSG00000038782	1700028J19Rik	RIKEN cDNA 1700028J19 gene [Source:MGI Symbol;Acc:MGI:1917254]
ENSMUSG00000038784	288.501	-0.312099	0.277952	-1.12285	0.261501	0.520908	ENSMUSG00000038784	Cnot4	CCR4-NOT transcription complex, subunit 4 [Source:MGI Symbol;Acc:MGI:1859026]
ENSMUSG00000038797	131.453	-0.858282	0.377733	-2.2722	0.0230747	0.114099	ENSMUSG00000038797	Zscan2	zinc finger and SCAN domain containing 2 [Source:MGI Symbol;Acc:MGI:99176]
ENSMUSG00000038803	1138.29	0.206561	0.174499	1.18374	0.236516	0.491395	ENSMUSG00000038803	Ost4	oligosaccharyltransferase complex subunit 4 (non-catalytic) [Source:MGI Symbol;Acc:MGI:1914945]
ENSMUSG00000038805	20.3787	-0.851012	0.933285	-0.911846	0.36185	0.619629	ENSMUSG00000038805	Six3	sine oculis-related homeobox 3 [Source:MGI Symbol;Acc:MGI:102764]
ENSMUSG00000038806	742.258	0.629158	0.209899	2.99743	0.00272266	0.0249974	ENSMUSG00000038806	Sde2	SDE2 telomere maintenance homolog (S. pombe) [Source:MGI Symbol;Acc:MGI:2384788]
ENSMUSG00000038807	1752.25	-0.476886	0.154209	-3.09247	0.00198496	0.0197793	ENSMUSG00000038807	Rap1gap2	RAP1 GTPase activating protein 2 [Source:MGI Symbol;Acc:MGI:3028623]
ENSMUSG00000038812	524.51	0.42665	0.307818	1.38605	0.165732	0.400063	ENSMUSG00000038812	Trmt112	tRNA methyltransferase 11-2 [Source:MGI Symbol;Acc:MGI:1914924]
ENSMUSG00000038816	590.872	0.460181	0.221304	2.07941	0.0375801	0.158642	ENSMUSG00000038816	Ctnnal1	catenin (cadherin associated protein), alpha-like 1 [Source:MGI Symbol;Acc:MGI:1859649]
ENSMUSG00000038822	552.898	-0.338938	0.242475	-1.39783	0.162165	0.395302	ENSMUSG00000038822	Hace1	HECT domain and ankyrin repeat containing, E3 ubiquitin protein ligase 1 [Source:MGI Symbol;Acc:MGI:2446110]
ENSMUSG00000038827	72.3071	-0.216586	0.513771	-0.42156	0.673346	0.843657	ENSMUSG00000038827	Abitram	actin binding transcription modulator [Source:MGI Symbol;Acc:MGI:2677850]
ENSMUSG00000038828	684.528	0.193443	0.202478	0.955376	0.339388	0.600475	ENSMUSG00000038828	Tmem214	transmembrane protein 214 [Source:MGI Symbol;Acc:MGI:1916046]
ENSMUSG00000038831	446.535	-0.272587	0.248697	-1.09606	0.273052	0.533222	ENSMUSG00000038831	Ralgps1	Ral GEF with PH domain and SH3 binding motif 1 [Source:MGI Symbol;Acc:MGI:1922008]
ENSMUSG00000038836	138.942	-0.498936	0.387292	-1.28827	0.197652	0.443046	ENSMUSG00000038836	Agbl3	ATP/GTP binding protein-like 3 [Source:MGI Symbol;Acc:MGI:1923473]
ENSMUSG00000038838	495.225	-0.0844661	0.223043	-0.3787	0.704911	0.863748	ENSMUSG00000038838	Vars2	valyl-tRNA synthetase 2, mitochondrial [Source:MGI Symbol;Acc:MGI:1916165]
ENSMUSG00000038843	15.994	-3.35308	1.14025	-2.94065	0.00327528	0.0285494	ENSMUSG00000038843	Gcnt1	glucosaminyl (N-acetyl) transferase 1, core 2 [Source:MGI Symbol;Acc:MGI:95676]
ENSMUSG00000038844	262.275	0.361339	0.32653	1.1066	0.268466	0.528004	ENSMUSG00000038844	Kif16b	kinesin family member 16B [Source:MGI Symbol;Acc:MGI:1098240]
ENSMUSG00000038845	3146.68	0.034245	0.139303	0.245832	0.805812	0.916624	ENSMUSG00000038845	Phb	prohibitin [Source:MGI Symbol;Acc:MGI:97572]
ENSMUSG00000038848	1188.5	0.0284037	0.168569	0.168499	0.866191	0.946478	ENSMUSG00000038848	Ythdf1	YTH N6-methyladenosine RNA binding protein 1 [Source:MGI Symbol;Acc:MGI:1917431]
ENSMUSG00000038855	1834.37	0.593045	0.158352	3.7451	0.000180323	0.00310629	ENSMUSG00000038855	Itpkb	inositol 1,4,5-trisphosphate 3-kinase B [Source:MGI Symbol;Acc:MGI:109235]
ENSMUSG00000038859	17.2439	-0.398533	1.29676	-0.307329	0.758593	0.892633	ENSMUSG00000038859	Baiap2l1	BAI1-associated protein 2-like 1 [Source:MGI Symbol;Acc:MGI:1914148]
ENSMUSG00000038860	493.76	-0.196139	0.212286	-0.923939	0.355518	0.614267	ENSMUSG00000038860	Garnl3	GTPase activating RANGAP domain-like 3 [Source:MGI Symbol;Acc:MGI:2139309]
ENSMUSG00000038861	1324.36	0.398608	0.1796	2.21941	0.0264587	0.124689	ENSMUSG00000038861	Pi4kb	phosphatidylinositol 4-kinase beta [Source:MGI Symbol;Acc:MGI:1334433]
ENSMUSG00000038866	414.182	-0.164572	0.287454	-0.572517	0.566971	0.779827	ENSMUSG00000038866	Zcchc2	zinc finger, CCHC domain containing 2 [Source:MGI Symbol;Acc:MGI:2444114]
ENSMUSG00000038871	821.046	0.00502242	0.189632	0.0264851	0.97887	0.991971	ENSMUSG00000038871	Bpgm	2,3-bisphosphoglycerate mutase [Source:MGI Symbol;Acc:MGI:1098242]
ENSMUSG00000038872	96.5628	0.302912	0.435181	0.69606	0.486391	0.721602	ENSMUSG00000038872	Zfhx3	zinc finger homeobox 3 [Source:MGI Symbol;Acc:MGI:99948]
ENSMUSG00000038876	1324.99	-0.332111	0.176512	-1.88152	0.0599012	0.214918	ENSMUSG00000038876	Rnf146	ring finger protein 146 [Source:MGI Symbol;Acc:MGI:1915281]
ENSMUSG00000038879	23.3862	-0.543172	0.889888	-0.610383	0.541608	0.763493	ENSMUSG00000038879	Nipal2	NIPA-like domain containing 2 [Source:MGI Symbol;Acc:MGI:1924488]
ENSMUSG00000038880	1218.6	-0.245399	0.205017	-1.19697	0.231317	0.485277	ENSMUSG00000038880	Mrps34	mitochondrial ribosomal protein S34 [Source:MGI Symbol;Acc:MGI:1930188]
ENSMUSG00000038884	321.788	-0.255511	0.247142	-1.03386	0.3012	0.562749	ENSMUSG00000038884	Shfl	shiftless antiviral inhibitor of ribosomal frameshifting [Source:MGI Symbol;Acc:MGI:2441788]
ENSMUSG00000038886	2101.68	-0.0935173	0.153764	-0.608187	0.543063	0.764708	ENSMUSG00000038886	Man2a2	mannosidase 2, alpha 2 [Source:MGI Symbol;Acc:MGI:2150656]
ENSMUSG00000038888	235.517	0.238485	0.281603	0.846885	0.397059	0.648941	ENSMUSG00000038888	Ctu1	cytosolic thiouridylase subunit 1 [Source:MGI Symbol;Acc:MGI:2385277]
ENSMUSG00000038893	47.0364	1.38652	0.685282	2.02328	0.0430438	0.17421	ENSMUSG00000038893	Fam117a	family with sequence similarity 117, member A [Source:MGI Symbol;Acc:MGI:2144564]
ENSMUSG00000038894	1391.13	0.180181	0.162945	1.10578	0.268822	0.528478	ENSMUSG00000038894	Irs2	insulin receptor substrate 2 [Source:MGI Symbol;Acc:MGI:109334]
ENSMUSG00000038895	106.36	0.301777	0.453289	0.66575	0.505571	0.736807	ENSMUSG00000038895	Zfp653	zinc finger protein 653 [Source:MGI Symbol;Acc:MGI:2442362]
ENSMUSG00000038900	5087.44	0.200952	0.162419	1.23724	0.215997	0.466706	ENSMUSG00000038900	Rpl12	ribosomal protein L12 [Source:MGI Symbol;Acc:MGI:98002]
ENSMUSG00000038902	1307.53	0.204042	0.161084	1.26668	0.205269	0.452828	ENSMUSG00000038902	Pogz	pogo transposable element with ZNF domain [Source:MGI Symbol;Acc:MGI:2442117]
ENSMUSG00000038909	1458.73	0.48634	0.157924	3.07958	0.00207294	0.0204523	ENSMUSG00000038909	Kat7	K(lysine) acetyltransferase 7 [Source:MGI Symbol;Acc:MGI:2182799]
ENSMUSG00000038910	1283.24	-0.582793	0.178739	-3.26058	0.00111186	0.0128653	ENSMUSG00000038910	Plcl2	phospholipase C-like 2 [Source:MGI Symbol;Acc:MGI:1352756]
ENSMUSG00000038914	976.713	0.52394	0.181449	2.88754	0.00388271	0.0321174	ENSMUSG00000038914	Dido1	death inducer-obliterator 1 [Source:MGI Symbol;Acc:MGI:1344352]
ENSMUSG00000038916	1695.35	-0.0571874	0.150389	-0.380264	0.703749	0.863341	ENSMUSG00000038916	Soga3	SOGA family member 3 [Source:MGI Symbol;Acc:MGI:1914662]
ENSMUSG00000038930	62.4509	-0.693486	0.5749	-1.20627	0.227712	0.480935	ENSMUSG00000038930	Rccd1	RCC1 domain containing 1 [Source:MGI Symbol;Acc:MGI:2444156]
ENSMUSG00000038932	55.2921	0.925875	0.680279	1.36102	0.173507	0.411124	ENSMUSG00000038932	Tcfl5	transcription factor-like 5 (basic helix-loop-helix) [Source:MGI Symbol;Acc:MGI:2672878]
ENSMUSG00000038936	1505.3	0.0478186	0.150065	0.318652	0.749991	0.887449	ENSMUSG00000038936	Sccpdh	saccharopine dehydrogenase (putative) [Source:MGI Symbol;Acc:MGI:1924486]
ENSMUSG00000038943	4159.12	0.71386	0.144945	4.92503	8.43487e-07	3.64392e-05	ENSMUSG00000038943	Prc1	protein regulator of cytokinesis 1 [Source:MGI Symbol;Acc:MGI:1858961]
ENSMUSG00000038949	470.36	0.0801023	0.219516	0.364905	0.715183	0.869539	ENSMUSG00000038949	Cnst	consortin, connexin sorting protein [Source:MGI Symbol;Acc:MGI:2445141]
ENSMUSG00000038954	287.756	0.50956	0.280956	1.81367	0.0697292	0.236219	ENSMUSG00000038954	Supt3	SPT3, SAGA and STAGA complex component [Source:MGI Symbol;Acc:MGI:1923723]
ENSMUSG00000038957	375.377	0.537773	0.238835	2.25165	0.0243445	0.118423	ENSMUSG00000038957	Edc3	enhancer of mRNA decapping 3 [Source:MGI Symbol;Acc:MGI:2142951]
ENSMUSG00000038965	3365.88	0.473408	0.144238	3.28212	0.00103029	0.012198	ENSMUSG00000038965	Ube2l3	ubiquitin-conjugating enzyme E2L 3 [Source:MGI Symbol;Acc:MGI:109240]
ENSMUSG00000038967	638.038	-0.437853	0.207177	-2.11343	0.034564	0.150403	ENSMUSG00000038967	Pdk2	pyruvate dehydrogenase kinase, isoenzyme 2 [Source:MGI Symbol;Acc:MGI:1343087]
ENSMUSG00000038970	4932.65	-2.07161	0.175212	-11.8235	2.95278e-32	1.62769e-29	ENSMUSG00000038970	Lmtk2	lemur tyrosine kinase 2 [Source:MGI Symbol;Acc:MGI:3036247]
ENSMUSG00000038975	782.143	0.143766	0.207722	0.692108	0.48887	0.723798	ENSMUSG00000038975	Rabggtb	Rab geranylgeranyl transferase, b subunit [Source:MGI Symbol;Acc:MGI:99537]
ENSMUSG00000038976	7114.24	-0.493363	0.15886	-3.10564	0.00189865	0.0192817	ENSMUSG00000038976	Ppp1r9b	protein phosphatase 1, regulatory subunit 9B [Source:MGI Symbol;Acc:MGI:2387581]
ENSMUSG00000038982	339.115	-0.0482531	0.250202	-0.192857	0.847071	0.936051	ENSMUSG00000038982	Bloc1s5	biogenesis of lysosomal organelles complex-1, subunit 5, muted [Source:MGI Symbol;Acc:MGI:2178598]
ENSMUSG00000038984	228.86	-1.14592	0.336956	-3.40079	0.000671902	0.00875188	ENSMUSG00000038984	Tspyl5	testis-specific protein, Y-encoded-like 5 [Source:MGI Symbol;Acc:MGI:2442458]
ENSMUSG00000038987	24.6276	-0.301335	0.829739	-0.363169	0.716479	0.870579	ENSMUSG00000038987	Cfap157	cilia and flagella associated protein 157 [Source:MGI Symbol;Acc:MGI:2447809]
ENSMUSG00000038990	334.039	-0.403293	0.267143	-1.50965	0.131132	0.349001	ENSMUSG00000038990	Cables2	CDK5 and Abl enzyme substrate 2 [Source:MGI Symbol;Acc:MGI:2182335]
ENSMUSG00000038991	1134.57	0.289992	0.163741	1.77103	0.0765549	0.249764	ENSMUSG00000038991	Txndc5	thioredoxin domain containing 5 [Source:MGI Symbol;Acc:MGI:2145316]
ENSMUSG00000039000	2445.1	-0.0371089	0.14743	-0.251705	0.801269	0.914634	ENSMUSG00000039000	Ube3c	ubiquitin protein ligase E3C [Source:MGI Symbol;Acc:MGI:2140998]
ENSMUSG00000039001	2940	-0.158174	0.166166	-0.951905	0.341145	0.602193	ENSMUSG00000039001	Rps21	ribosomal protein S21 [Source:MGI Symbol;Acc:MGI:1913731]
ENSMUSG00000039004	47.2947	-0.538807	0.789189	-0.682735	0.494774	0.728548	ENSMUSG00000039004	Bmp6	bone morphogenetic protein 6 [Source:MGI Symbol;Acc:MGI:88182]
ENSMUSG00000039005	7.72343	0.802017	1.42695	0.562049	0.574083	0.784071	ENSMUSG00000039005	Tlr4	toll-like receptor 4 [Source:MGI Symbol;Acc:MGI:96824]
ENSMUSG00000039007	326.462	0.120154	0.257186	0.467186	0.640367	0.824065	ENSMUSG00000039007	Cpq	carboxypeptidase Q [Source:MGI Symbol;Acc:MGI:1889205]
ENSMUSG00000039016	1075.68	0.00754206	0.168673	0.0447141	0.964335	0.987137	ENSMUSG00000039016	Timm8b	translocase of inner mitochondrial membrane 8B [Source:MGI Symbol;Acc:MGI:1353424]
ENSMUSG00000039018	700.195	-0.374547	0.224036	-1.67182	0.09456	0.285399	ENSMUSG00000039018	Mtg1	mitochondrial ribosome-associated GTPase 1 [Source:MGI Symbol;Acc:MGI:2685015]
ENSMUSG00000039021	88.0391	-0.0154139	0.446663	-0.0345091	0.972471	0.990221	ENSMUSG00000039021	Ttc16	tetratricopeptide repeat domain 16 [Source:MGI Symbol;Acc:MGI:2443048]
ENSMUSG00000039031	283.284	-0.565654	0.299407	-1.88924	0.058859	0.212618	ENSMUSG00000039031	Arhgap18	Rho GTPase activating protein 18 [Source:MGI Symbol;Acc:MGI:1921160]
ENSMUSG00000039033	287.999	-0.962942	0.283743	-3.39372	0.000689514	0.00890552	ENSMUSG00000039033	Tasp1	taspase, threonine aspartase 1 [Source:MGI Symbol;Acc:MGI:1923062]
ENSMUSG00000039037	57.8739	-1.03906	0.561218	-1.85144	0.064106	0.225024	ENSMUSG00000039037	St6galnac5	ST6 (alpha-N-acetyl-neuraminyl-2,3-beta-galactosyl-1,3)-N-acetylgalactosaminide alpha-2,6-sialyltransferase 5 [Source:MGI Symbol;Acc:MGI:1349471]
ENSMUSG00000039041	3275.23	0.348017	0.134629	2.58501	0.0097377	0.0623294	ENSMUSG00000039041	Adrm1	adhesion regulating molecule 1 [Source:MGI Symbol;Acc:MGI:1929289]
ENSMUSG00000039043	1213.64	0.140844	0.172872	0.814731	0.415226	0.664565	ENSMUSG00000039043	Arpin	actin-related protein 2/3 complex inhibitor [Source:MGI Symbol;Acc:MGI:1917670]
ENSMUSG00000039046	430.267	-0.26	0.223446	-1.16359	0.24459	0.502343	ENSMUSG00000039046	Usp6nl	USP6 N-terminal like [Source:MGI Symbol;Acc:MGI:2138893]
ENSMUSG00000039047	615.708	-0.282836	0.208752	-1.35489	0.175453	0.414098	ENSMUSG00000039047	Pigk	phosphatidylinositol glycan anchor biosynthesis, class K [Source:MGI Symbol;Acc:MGI:1913863]
ENSMUSG00000039048	735.454	-0.0573596	0.187033	-0.306682	0.759085	0.892707	ENSMUSG00000039048	Foxred1	FAD-dependent oxidoreductase domain containing 1 [Source:MGI Symbol;Acc:MGI:2446262]
ENSMUSG00000039050	886.925	0.0189145	0.173138	0.109246	0.913008	0.96838	ENSMUSG00000039050	Osbpl2	oxysterol binding protein-like 2 [Source:MGI Symbol;Acc:MGI:2442832]
ENSMUSG00000039055	163.354	0.312499	0.345682	0.904006	0.365992	0.623685	ENSMUSG00000039055	Eme1	essential meiotic structure-specific endonuclease 1 [Source:MGI Symbol;Acc:MGI:3576783]
ENSMUSG00000039057	1266.66	-0.12059	0.15762	-0.765064	0.444234	0.687941	ENSMUSG00000039057	Myo16	myosin XVI [Source:MGI Symbol;Acc:MGI:2685951]
ENSMUSG00000039058	2053.4	-0.472253	0.144205	-3.27487	0.0010571	0.0124832	ENSMUSG00000039058	Ak5	adenylate kinase 5 [Source:MGI Symbol;Acc:MGI:2677491]
ENSMUSG00000039059	299.145	-0.381367	0.259735	-1.46829	0.142025	0.36625	ENSMUSG00000039059	Hrh3	histamine receptor H3 [Source:MGI Symbol;Acc:MGI:2139279]
ENSMUSG00000039063	10.6105	-3.09211	1.46476	-2.111	0.0347724	0.150976	ENSMUSG00000039063	Echdc3	enoyl Coenzyme A hydratase domain containing 3 [Source:MGI Symbol;Acc:MGI:1915106]
ENSMUSG00000039065	248.514	0.276951	0.29407	0.941785	0.346303	0.607021	ENSMUSG00000039065	Atpsckmt	ATP synthase C subunit lysine N-methyltransferase [Source:MGI Symbol;Acc:MGI:1915323]
ENSMUSG00000039067	1612.15	0.632673	0.207728	3.04569	0.0023215	0.022079	ENSMUSG00000039067	Psmd7	proteasome (prosome, macropain) 26S subunit, non-ATPase, 7 [Source:MGI Symbol;Acc:MGI:1351511]
ENSMUSG00000039068	561.924	0.507557	0.203172	2.49817	0.0124837	0.0745138	ENSMUSG00000039068	Zzz3	zinc finger, ZZ domain containing 3 [Source:MGI Symbol;Acc:MGI:1920453]
ENSMUSG00000039069	350.984	-0.374552	0.250637	-1.4944	0.13507	0.355279	ENSMUSG00000039069	Mtg2	mitochondrial ribosome associated GTPase 2 [Source:MGI Symbol;Acc:MGI:106565]
ENSMUSG00000039070	16.2476	1.18499	1.26983	0.933188	0.350723	0.610421	ENSMUSG00000039070	Cpa4	carboxypeptidase A4 [Source:MGI Symbol;Acc:MGI:1919041]
ENSMUSG00000039079	28.725	0.382792	0.792078	0.483275	0.6289	0.817481	ENSMUSG00000039079	Trhr2	thyrotropin releasing hormone receptor 2 [Source:MGI Symbol;Acc:MGI:2177284]
ENSMUSG00000039081	218.021	0.730615	0.366547	1.99324	0.0462352	0.182884	ENSMUSG00000039081	Zfp503	zinc finger protein 503 [Source:MGI Symbol;Acc:MGI:1353644]
ENSMUSG00000039086	216.905	-0.228086	0.300097	-0.760043	0.447229	0.68996	ENSMUSG00000039086	Ss18l1	SS18, nBAF chromatin remodeling complex subunit like 1 [Source:MGI Symbol;Acc:MGI:2444061]
ENSMUSG00000039087	61.8605	-0.523305	0.532555	-0.982632	0.325789	0.587619	ENSMUSG00000039087	Rreb1	ras responsive element binding protein 1 [Source:MGI Symbol;Acc:MGI:2443664]
ENSMUSG00000039089	275.241	0.144995	0.288912	0.501864	0.615763	0.809215	ENSMUSG00000039089	L3mbtl3	L3MBTL3 histone methyl-lysine binding protein [Source:MGI Symbol;Acc:MGI:2143628]
ENSMUSG00000039095	19.1266	0.881154	1.09728	0.803038	0.421953	0.670309	ENSMUSG00000039095	En2	engrailed 2 [Source:MGI Symbol;Acc:MGI:95390]
ENSMUSG00000039096	94.3	-0.519841	0.427581	-1.21577	0.224071	0.476385	ENSMUSG00000039096	Rsad1	radical S-adenosyl methionine domain containing 1 [Source:MGI Symbol;Acc:MGI:3039628]
ENSMUSG00000039097	63.933	0.588952	0.520873	1.1307	0.258181	0.517151	ENSMUSG00000039097	Rln1	relaxin 1 [Source:MGI Symbol;Acc:MGI:97931]
ENSMUSG00000039099	32.1484	2.49355	0.829339	3.00667	0.0026413	0.024426	ENSMUSG00000039099	Wdr93	WD repeat domain 93 [Source:MGI Symbol;Acc:MGI:3646885]
ENSMUSG00000039100	3607.41	-0.163759	0.130607	-1.25383	0.209905	0.458649	ENSMUSG00000039100	Marchf6	membrane associated ring-CH-type finger 6 [Source:MGI Symbol;Acc:MGI:2442773]
ENSMUSG00000039103	16.9174	0.495323	1.31512	0.376637	0.706443	0.864345	ENSMUSG00000039103	Nexn	nexilin [Source:MGI Symbol;Acc:MGI:1916060]
ENSMUSG00000039105	2788.3	0.157707	0.194358	0.811422	0.417124	0.666009	ENSMUSG00000039105	Atp6v1g1	ATPase, H+ transporting, lysosomal V1 subunit G1 [Source:MGI Symbol;Acc:MGI:1913540]
ENSMUSG00000039106	33.018	-0.702197	0.763582	-0.919609	0.357777	0.616393	ENSMUSG00000039106	Htr5a	5-hydroxytryptamine (serotonin) receptor 5A [Source:MGI Symbol;Acc:MGI:96283]
ENSMUSG00000039108	1884.68	0.00610299	0.166475	0.03666	0.970756	0.989789	ENSMUSG00000039108	Lsm14b	LSM family member 14B [Source:MGI Symbol;Acc:MGI:3040677]
ENSMUSG00000039114	362.771	-1.12	0.303785	-3.68682	0.000227071	0.00372531	ENSMUSG00000039114	Nrn1	neuritin 1 [Source:MGI Symbol;Acc:MGI:1915654]
ENSMUSG00000039115	569.21	1.04282	0.207942	5.01493	5.30536e-07	2.42901e-05	ENSMUSG00000039115	Itga9	integrin alpha 9 [Source:MGI Symbol;Acc:MGI:104756]
ENSMUSG00000039116	194.238	0.389719	0.344055	1.13272	0.25733	0.516391	ENSMUSG00000039116	Adgrg6	adhesion G protein-coupled receptor G6 [Source:MGI Symbol;Acc:MGI:1916151]
ENSMUSG00000039117	457.509	0.256322	0.283377	0.904524	0.365717	0.623443	ENSMUSG00000039117	Taf4	TATA-box binding protein associated factor 4 [Source:MGI Symbol;Acc:MGI:2152346]
ENSMUSG00000039126	455.402	-0.341261	0.224752	-1.51839	0.128917	0.345508	ENSMUSG00000039126	Prune2	prune homolog 2 [Source:MGI Symbol;Acc:MGI:1925004]
ENSMUSG00000039128	2946.6	0.328189	0.132569	2.47561	0.0133009	0.0780666	ENSMUSG00000039128	Cdc123	cell division cycle 123 [Source:MGI Symbol;Acc:MGI:2138811]
ENSMUSG00000039130	760.457	0.119515	0.213378	0.56011	0.575405	0.785168	ENSMUSG00000039130	Zc3hc1	zinc finger, C3HC type 1 [Source:MGI Symbol;Acc:MGI:1916023]
ENSMUSG00000039137	201.359	-0.911145	0.300589	-3.0312	0.00243581	0.022882	ENSMUSG00000039137	Whrn	whirlin [Source:MGI Symbol;Acc:MGI:2682003]
ENSMUSG00000039145	476.457	-0.52575	0.211972	-2.48029	0.0131277	0.07728	ENSMUSG00000039145	Camk1d	calcium/calmodulin-dependent protein kinase ID [Source:MGI Symbol;Acc:MGI:2442190]
ENSMUSG00000039148	1560.44	0.437938	0.221597	1.97628	0.0481234	0.187236	ENSMUSG00000039148	Sart1	squamous cell carcinoma antigen recognized by T cells 1 [Source:MGI Symbol;Acc:MGI:1309453]
ENSMUSG00000039153	14.6708	-0.785368	1.12148	-0.700295	0.483743	0.719229	ENSMUSG00000039153	Runx2	runt related transcription factor 2 [Source:MGI Symbol;Acc:MGI:99829]
ENSMUSG00000039154	188.007	0.69007	0.498201	1.38512	0.166015	0.400464	ENSMUSG00000039154	Shd	src homology 2 domain-containing transforming protein D [Source:MGI Symbol;Acc:MGI:1099461]
ENSMUSG00000039156	720.638	-0.0328802	0.204837	-0.160519	0.872472	0.948678	ENSMUSG00000039156	Stim2	stromal interaction molecule 2 [Source:MGI Symbol;Acc:MGI:2151156]
ENSMUSG00000039157	912.015	0.248781	0.205311	1.21172	0.225618	0.478186	ENSMUSG00000039157	Fam102a	family with sequence similarity 102, member A [Source:MGI Symbol;Acc:MGI:2138935]
ENSMUSG00000039158	270.359	-0.0516929	0.309648	-0.166941	0.867416	0.947141	ENSMUSG00000039158	Akna	AT-hook transcription factor [Source:MGI Symbol;Acc:MGI:2140340]
ENSMUSG00000039159	576.439	-0.261732	0.218136	-1.19986	0.230195	0.484084	ENSMUSG00000039159	Ube2h	ubiquitin-conjugating enzyme E2H [Source:MGI Symbol;Acc:MGI:104632]
ENSMUSG00000039163	257.994	-0.950294	0.304203	-3.12388	0.00178481	0.0184243	ENSMUSG00000039163	Cmc1	COX assembly mitochondrial protein 1 [Source:MGI Symbol;Acc:MGI:1915149]
ENSMUSG00000039164	77.1881	0.732567	0.588885	1.24399	0.213503	0.463425	ENSMUSG00000039164	Naif1	nuclear apoptosis inducing factor 1 [Source:MGI Symbol;Acc:MGI:1918504]
ENSMUSG00000039166	273.04	0.162977	0.302483	0.538798	0.590027	0.794939	ENSMUSG00000039166	Akap7	A kinase (PRKA) anchor protein 7 [Source:MGI Symbol;Acc:MGI:1859150]
ENSMUSG00000039168	72.0152	-0.0849028	0.512668	-0.16561	0.868464	0.947501	ENSMUSG00000039168	Dap	death-associated protein [Source:MGI Symbol;Acc:MGI:1918190]
ENSMUSG00000039176	2283.56	0.218638	0.14897	1.46766	0.142196	0.366333	ENSMUSG00000039176	Polg	polymerase (DNA directed), gamma [Source:MGI Symbol;Acc:MGI:1196389]
ENSMUSG00000039178	740.497	0.14404	0.18962	0.759623	0.44748	0.689973	ENSMUSG00000039178	Tbc1d19	TBC1 domain family, member 19 [Source:MGI Symbol;Acc:MGI:1914499]
ENSMUSG00000039179	9.59897	-1.15072	1.51007	-0.76203	0.446042	0.689115	ENSMUSG00000039179	Tekt5	tektin 5 [Source:MGI Symbol;Acc:MGI:1917676]
ENSMUSG00000039182	284.387	-0.265771	0.296245	-0.897133	0.369648	0.626622	ENSMUSG00000039182	AW209491	expressed sequence AW209491 [Source:MGI Symbol;Acc:MGI:2145422]
ENSMUSG00000039183	749.181	-0.142011	0.183941	-0.772042	0.44009	0.684678	ENSMUSG00000039183	Nubp2	nucleotide binding protein 2 [Source:MGI Symbol;Acc:MGI:1347072]
ENSMUSG00000039187	487.265	0.45492	0.233434	1.94882	0.0513171	0.195283	ENSMUSG00000039187	Fanci	Fanconi anemia, complementation group I [Source:MGI Symbol;Acc:MGI:2384790]
ENSMUSG00000039191	486.473	0.24907	0.245588	1.01418	0.310498	0.570758	ENSMUSG00000039191	Rbpj	recombination signal binding protein for immunoglobulin kappa J region [Source:MGI Symbol;Acc:MGI:96522]
ENSMUSG00000039194	1057.59	0.893315	0.22128	4.03704	5.41289e-05	0.00119307	ENSMUSG00000039194	Rlbp1	retinaldehyde binding protein 1 [Source:MGI Symbol;Acc:MGI:97930]
ENSMUSG00000039195	1015.68	-0.630889	0.184446	-3.42045	0.000625169	0.00825235	ENSMUSG00000039195	1110008P14Rik	RIKEN cDNA 1110008P14 gene [Source:MGI Symbol;Acc:MGI:1920987]
ENSMUSG00000039197	769.497	0.765099	0.199179	3.84126	0.000122403	0.00227952	ENSMUSG00000039197	Adk	adenosine kinase [Source:MGI Symbol;Acc:MGI:87930]
ENSMUSG00000039199	259.595	-0.665169	0.311223	-2.13728	0.0325754	0.144302	ENSMUSG00000039199	Zdhhc1	zinc finger, DHHC domain containing 1 [Source:MGI Symbol;Acc:MGI:1918046]
ENSMUSG00000039201	267.532	-0.282435	0.293296	-0.962968	0.335564	0.596465	ENSMUSG00000039201	Tbc1d25	TBC1 domain family, member 25 [Source:MGI Symbol;Acc:MGI:2444862]
ENSMUSG00000039202	2990.45	0.173346	0.143555	1.20752	0.227232	0.480271	ENSMUSG00000039202	Abhd2	abhydrolase domain containing 2 [Source:MGI Symbol;Acc:MGI:1914344]
ENSMUSG00000039205	588.175	-0.0142957	0.201299	-0.071017	0.943384	0.979786	ENSMUSG00000039205	Ciz1	CDKN1A interacting zinc finger protein 1 [Source:MGI Symbol;Acc:MGI:1920234]
ENSMUSG00000039206	673.628	-0.01629	0.212263	-0.0767445	0.938827	0.978796	ENSMUSG00000039206	Daglb	diacylglycerol lipase, beta [Source:MGI Symbol;Acc:MGI:2442032]
ENSMUSG00000039208	431.14	0.0332726	0.280971	0.11842	0.905735	0.965571	ENSMUSG00000039208	Metrnl	meteorin, glial cell differentiation regulator-like [Source:MGI Symbol;Acc:MGI:2384806]
ENSMUSG00000039210	414.975	-0.199369	0.238654	-0.835388	0.4035	0.653961	ENSMUSG00000039210	Gpatch2	G patch domain containing 2 [Source:MGI Symbol;Acc:MGI:1915019]
ENSMUSG00000039217	131.373	0.156476	0.368344	0.42481	0.670975	0.841835	ENSMUSG00000039217	Il18	interleukin 18 [Source:MGI Symbol;Acc:MGI:107936]
ENSMUSG00000039218	51914.9	-1.13287	0.113064	-10.0197	1.24829e-23	3.73973e-21	ENSMUSG00000039218	Srrm2	serine/arginine repetitive matrix 2 [Source:MGI Symbol;Acc:MGI:1923206]
ENSMUSG00000039219	523.24	0.0802657	0.247013	0.324945	0.745222	0.885566	ENSMUSG00000039219	Arid4b	AT rich interactive domain 4B (RBP1-like) [Source:MGI Symbol;Acc:MGI:2137512]
ENSMUSG00000039220	1115.36	0.586941	0.189867	3.09133	0.00199262	0.0198381	ENSMUSG00000039220	Ppp1r10	protein phosphatase 1, regulatory subunit 10 [Source:MGI Symbol;Acc:MGI:1289273]
ENSMUSG00000039221	888.059	0.147381	0.197185	0.747425	0.454807	0.695993	ENSMUSG00000039221	Rpl22l1	ribosomal protein L22 like 1 [Source:MGI Symbol;Acc:MGI:1915278]
ENSMUSG00000039230	2161.43	0.139304	0.160983	0.865336	0.386854	0.640173	ENSMUSG00000039230	Tbcd	tubulin-specific chaperone d [Source:MGI Symbol;Acc:MGI:1919686]
ENSMUSG00000039231	554.417	0.419864	0.214511	1.95731	0.0503111	0.192861	ENSMUSG00000039231	Suv39h1	suppressor of variegation 3-9 1 [Source:MGI Symbol;Acc:MGI:1099440]
ENSMUSG00000039233	633.756	0.120333	0.217841	0.552386	0.580684	0.788625	ENSMUSG00000039233	Tbce	tubulin-specific chaperone E [Source:MGI Symbol;Acc:MGI:1917680]
ENSMUSG00000039234	472.788	-0.0275719	0.217341	-0.12686	0.899051	0.961644	ENSMUSG00000039234	Sec24d	Sec24 related gene family, member D (S. cerevisiae) [Source:MGI Symbol;Acc:MGI:1916858]
ENSMUSG00000039239	74.5248	0.0291728	0.502058	0.0581064	0.953664	0.983642	ENSMUSG00000039239	Tgfb2	transforming growth factor, beta 2 [Source:MGI Symbol;Acc:MGI:98726]
ENSMUSG00000039242	147.815	-0.0943861	0.352315	-0.267902	0.788774	0.907296	ENSMUSG00000039242	B3galnt2	UDP-GalNAc:betaGlcNAc beta 1,3-galactosaminyltransferase, polypeptide 2 [Source:MGI Symbol;Acc:MGI:2145517]
ENSMUSG00000039244	513.102	0.11339	0.208678	0.543371	0.586875	0.792525	ENSMUSG00000039244	E130309D02Rik	RIKEN cDNA E130309D02 gene [Source:MGI Symbol;Acc:MGI:2442621]
ENSMUSG00000039246	289.41	0.270279	0.265915	1.01641	0.309434	0.569561	ENSMUSG00000039246	Lyplal1	lysophospholipase-like 1 [Source:MGI Symbol;Acc:MGI:2385115]
ENSMUSG00000039252	752.727	-0.319994	0.221816	-1.44261	0.14913	0.37737	ENSMUSG00000039252	Lgi2	leucine-rich repeat LGI family, member 2 [Source:MGI Symbol;Acc:MGI:2180196]
ENSMUSG00000039253	391.99	0.0642986	0.257237	0.249958	0.802619	0.915107	ENSMUSG00000039253	Fn3krp	fructosamine 3 kinase related protein [Source:MGI Symbol;Acc:MGI:2679256]
ENSMUSG00000039254	290.621	0.503024	0.265618	1.89379	0.0582529	0.211409	ENSMUSG00000039254	Pomt1	protein-O-mannosyltransferase 1 [Source:MGI Symbol;Acc:MGI:2138994]
ENSMUSG00000039257	428.183	-0.151519	0.237505	-0.637962	0.523499	0.750321	ENSMUSG00000039257	Vstm2b	V-set and transmembrane domain containing 2B [Source:MGI Symbol;Acc:MGI:1914525]
ENSMUSG00000039262	13046.5	0.50086	0.126858	3.9482	7.87417e-05	0.00159345	ENSMUSG00000039262	Prrc2b	proline-rich coiled-coil 2B [Source:MGI Symbol;Acc:MGI:1923304]
ENSMUSG00000039263	464.597	0.435869	0.23315	1.86948	0.0615565	0.218875	ENSMUSG00000039263	Npepl1	aminopeptidase-like 1 [Source:MGI Symbol;Acc:MGI:2448523]
ENSMUSG00000039270	707.75	-0.659303	0.194101	-3.3967	0.000682043	0.00882557	ENSMUSG00000039270	Megf9	multiple EGF-like-domains 9 [Source:MGI Symbol;Acc:MGI:1918264]
ENSMUSG00000039275	1034.41	-0.338152	0.178035	-1.89935	0.0575184	0.209422	ENSMUSG00000039275	Foxk2	forkhead box K2 [Source:MGI Symbol;Acc:MGI:1916087]
ENSMUSG00000039278	6234.93	0.00568843	0.133994	0.0424529	0.966138	0.987908	ENSMUSG00000039278	Pcsk1n	proprotein convertase subtilisin/kexin type 1 inhibitor [Source:MGI Symbol;Acc:MGI:1353431]
ENSMUSG00000039285	342.844	0.202485	0.25507	0.79384	0.427289	0.6742	ENSMUSG00000039285	Azi2	5-azacytidine induced gene 2 [Source:MGI Symbol;Acc:MGI:1351332]
ENSMUSG00000039286	1228.53	-0.0656158	0.173713	-0.377725	0.705635	0.863748	ENSMUSG00000039286	Fndc3b	fibronectin type III domain containing 3B [Source:MGI Symbol;Acc:MGI:1919257]
ENSMUSG00000039294	205.182	0.0606901	0.309812	0.195893	0.844694	0.934581	ENSMUSG00000039294	Cybc1	cytochrome b 245 chaperone 1 [Source:MGI Symbol;Acc:MGI:2384959]
ENSMUSG00000039298	1131.08	0.532358	0.180825	2.94405	0.00323947	0.0283089	ENSMUSG00000039298	Cdk5rap2	CDK5 regulatory subunit associated protein 2 [Source:MGI Symbol;Acc:MGI:2384875]
ENSMUSG00000039307	254.614	-0.161064	0.281919	-0.571313	0.567787	0.780483	ENSMUSG00000039307	Hexdc	hexosaminidase (glycosyl hydrolase family 20, catalytic domain) containing [Source:MGI Symbol;Acc:MGI:3605542]
ENSMUSG00000039308	318.952	-0.580535	0.248834	-2.33302	0.0196469	0.102403	ENSMUSG00000039308	Ndst2	N-deacetylase/N-sulfotransferase (heparan glucosaminyl) 2 [Source:MGI Symbol;Acc:MGI:97040]
ENSMUSG00000039313	47.9791	-0.202341	0.62992	-0.321217	0.748046	0.886959	ENSMUSG00000039313	Minar1	membrane integral NOTCH2 associated receptor 1 [Source:MGI Symbol;Acc:MGI:2667167]
ENSMUSG00000039316	58.3957	1.14798	0.581498	1.97417	0.048362	0.187793	ENSMUSG00000039316	Rftn1	raftlin lipid raft linker 1 [Source:MGI Symbol;Acc:MGI:1923688]
ENSMUSG00000039318	2520.12	-0.424426	0.164114	-2.58616	0.00970518	0.0622079	ENSMUSG00000039318	Rab3gap2	RAB3 GTPase activating protein subunit 2 [Source:MGI Symbol;Acc:MGI:1916043]
ENSMUSG00000039323	5036.73	-0.80435	0.169073	-4.75742	1.9608e-06	7.50605e-05	ENSMUSG00000039323	Igfbp2	insulin-like growth factor binding protein 2 [Source:MGI Symbol;Acc:MGI:96437]
ENSMUSG00000039328	717.268	0.835708	0.277564	3.01087	0.00260503	0.0241483	ENSMUSG00000039328	Rnf122	ring finger protein 122 [Source:MGI Symbol;Acc:MGI:1916117]
ENSMUSG00000039345	413.04	0.0556327	0.291282	0.190993	0.848531	0.936663	ENSMUSG00000039345	Mettl22	methyltransferase like 22 [Source:MGI Symbol;Acc:MGI:2384301]
ENSMUSG00000039347	898.427	-0.144995	0.184126	-0.787476	0.431003	0.67727	ENSMUSG00000039347	Atp6v0e2	ATPase, H+ transporting, lysosomal V0 subunit E2 [Source:MGI Symbol;Acc:MGI:1923502]
ENSMUSG00000039354	991.269	-0.37283	0.219567	-1.69802	0.0895034	0.275261	ENSMUSG00000039354	Smarcal1	SWI/SNF related matrix associated, actin dependent regulator of chromatin, subfamily a-like 1 [Source:MGI Symbol;Acc:MGI:1859183]
ENSMUSG00000039356	689.301	0.257921	0.216772	1.18983	0.234115	0.488911	ENSMUSG00000039356	Exosc2	exosome component 2 [Source:MGI Symbol;Acc:MGI:2385133]
ENSMUSG00000039357	217.733	-0.168541	0.302619	-0.556943	0.577567	0.786273	ENSMUSG00000039357	Fut11	fucosyltransferase 11 [Source:MGI Symbol;Acc:MGI:1920318]
ENSMUSG00000039361	2073.09	0.46088	0.146128	3.15394	0.00161083	0.0169846	ENSMUSG00000039361	Picalm	phosphatidylinositol binding clathrin assembly protein [Source:MGI Symbol;Acc:MGI:2385902]
ENSMUSG00000039367	2436.12	0.0082971	0.140381	0.0591041	0.952869	0.983324	ENSMUSG00000039367	Sec24c	Sec24 related gene family, member C (S. cerevisiae) [Source:MGI Symbol;Acc:MGI:1919746]
ENSMUSG00000039372	94.5667	-0.726997	0.461154	-1.57647	0.114916	0.322276	ENSMUSG00000039372	Marchf4	membrane associated ring-CH-type finger 4 [Source:MGI Symbol;Acc:MGI:2683550]
ENSMUSG00000039375	467.654	-0.46998	0.239898	-1.95908	0.0501038	0.192442	ENSMUSG00000039375	Wdr17	WD repeat domain 17 [Source:MGI Symbol;Acc:MGI:1924662]
ENSMUSG00000039376	14.75	-1.83351	1.23399	-1.48584	0.137322	0.358465	ENSMUSG00000039376	Synpo2l	synaptopodin 2-like [Source:MGI Symbol;Acc:MGI:1916010]
ENSMUSG00000039382	68.4001	-0.103151	0.516318	-0.199781	0.841652	0.93336	ENSMUSG00000039382	Wdr45	WD repeat domain 45 [Source:MGI Symbol;Acc:MGI:1859606]
ENSMUSG00000039384	165.526	1.14727	1.02498	1.11931	0.263009	0.521692	ENSMUSG00000039384	Dusp10	dual specificity phosphatase 10 [Source:MGI Symbol;Acc:MGI:1927070]
ENSMUSG00000039385	460.048	0.320108	0.22886	1.39871	0.161901	0.39511	ENSMUSG00000039385	Cdh6	cadherin 6 [Source:MGI Symbol;Acc:MGI:107435]
ENSMUSG00000039395	61.5759	-1.54143	0.600703	-2.56605	0.0102865	0.0652527	ENSMUSG00000039395	Mreg	melanoregulin [Source:MGI Symbol;Acc:MGI:2151839]
ENSMUSG00000039396	227.362	0.269478	0.32683	0.824521	0.409644	0.658959	ENSMUSG00000039396	Neil3	nei like 3 (E. coli) [Source:MGI Symbol;Acc:MGI:2384588]
ENSMUSG00000039405	360.527	0.0810535	0.25343	0.319826	0.7491	0.8873	ENSMUSG00000039405	Prss23	protease, serine 23 [Source:MGI Symbol;Acc:MGI:1923703]
ENSMUSG00000039410	59.9607	0.563293	0.671639	0.838684	0.401647	0.652492	ENSMUSG00000039410	Prdm16	PR domain containing 16 [Source:MGI Symbol;Acc:MGI:1917923]
ENSMUSG00000039414	1659.12	-0.379059	0.176343	-2.14956	0.0315901	0.141667	ENSMUSG00000039414	Heatr5b	HEAT repeat containing 5B [Source:MGI Symbol;Acc:MGI:2444098]
ENSMUSG00000039419	457.113	-0.365201	0.237182	-1.53975	0.123622	0.33645	ENSMUSG00000039419	Cntnap2	contactin associated protein-like 2 [Source:MGI Symbol;Acc:MGI:1914047]
ENSMUSG00000039427	648.737	-0.109034	0.210116	-0.518922	0.603815	0.802618	ENSMUSG00000039427	Alg1	asparagine-linked glycosylation 1 (beta-1,4-mannosyltransferase) [Source:MGI Symbol;Acc:MGI:2384774]
ENSMUSG00000039428	417.032	0.123881	0.228605	0.541899	0.587888	0.793128	ENSMUSG00000039428	Tmem135	transmembrane protein 135 [Source:MGI Symbol;Acc:MGI:1920009]
ENSMUSG00000039431	823.998	-0.634835	0.189678	-3.34692	0.000817157	0.0101542	ENSMUSG00000039431	Mtmr7	myotubularin related protein 7 [Source:MGI Symbol;Acc:MGI:1891693]
ENSMUSG00000039449	689.558	0.575442	0.214249	2.68585	0.00723449	0.0503782	ENSMUSG00000039449	Prpf18	pre-mRNA processing factor 18 [Source:MGI Symbol;Acc:MGI:1914479]
ENSMUSG00000039450	471.409	-0.046579	0.256642	-0.181494	0.85598	0.940216	ENSMUSG00000039450	Dcxr	dicarbonyl L-xylulose reductase [Source:MGI Symbol;Acc:MGI:1915130]
ENSMUSG00000039452	266.846	1.58774	0.362622	4.37849	1.19504e-05	0.000347445	ENSMUSG00000039452	Snx22	sorting nexin 22 [Source:MGI Symbol;Acc:MGI:2685966]
ENSMUSG00000039456	346.112	0.219369	0.274052	0.800465	0.423441	0.67137	ENSMUSG00000039456	Morc3	microrchidia 3 [Source:MGI Symbol;Acc:MGI:2136841]
ENSMUSG00000039457	26.4557	0.219544	0.789169	0.278197	0.780861	0.904496	ENSMUSG00000039457	Ppl	periplakin [Source:MGI Symbol;Acc:MGI:1194898]
ENSMUSG00000039458	533.161	-0.420313	0.216925	-1.9376	0.0526723	0.198762	ENSMUSG00000039458	Mtmr12	myotubularin related protein 12 [Source:MGI Symbol;Acc:MGI:2443034]
ENSMUSG00000039461	242.163	-0.282406	0.283955	-0.994544	0.319958	0.581554	ENSMUSG00000039461	Tcta	T cell leukemia translocation altered gene [Source:MGI Symbol;Acc:MGI:1918829]
ENSMUSG00000039463	290.951	0.0946827	0.288207	0.328523	0.742516	0.884618	ENSMUSG00000039463	Slc9a8	solute carrier family 9 (sodium/hydrogen exchanger), member 8 [Source:MGI Symbol;Acc:MGI:1924281]
ENSMUSG00000039470	716.607	0.268287	0.194028	1.38272	0.16675	0.401535	ENSMUSG00000039470	Zdhhc2	zinc finger, DHHC domain containing 2 [Source:MGI Symbol;Acc:MGI:1923452]
ENSMUSG00000039473	3582.34	-2.06554	0.132881	-15.5443	1.74e-54	2.99738e-51	ENSMUSG00000039473	Ubn1	ubinuclein 1 [Source:MGI Symbol;Acc:MGI:1891307]
ENSMUSG00000039474	1816.98	-0.664023	0.188233	-3.52767	0.000419229	0.00606233	ENSMUSG00000039474	Wfs1	wolframin ER transmembrane glycoprotein [Source:MGI Symbol;Acc:MGI:1328355]
ENSMUSG00000039476	11.6342	-2.57029	1.40478	-1.82968	0.0672975	0.231278	ENSMUSG00000039476	Prrx2	paired related homeobox 2 [Source:MGI Symbol;Acc:MGI:98218]
ENSMUSG00000039477	4711.15	-0.753387	0.121925	-6.17912	6.44614e-10	5.84436e-08	ENSMUSG00000039477	Tnrc18	trinucleotide repeat containing 18 [Source:MGI Symbol;Acc:MGI:3648294]
ENSMUSG00000039478	369.747	-0.262698	0.231409	-1.13521	0.256286	0.515451	ENSMUSG00000039478	Micu3	mitochondrial calcium uptake family, member 3 [Source:MGI Symbol;Acc:MGI:1925756]
ENSMUSG00000039480	36.9093	-1.02649	0.700308	-1.46577	0.14271	0.366832	ENSMUSG00000039480	Nt5dc1	5'-nucleotidase domain containing 1 [Source:MGI Symbol;Acc:MGI:2442446]
ENSMUSG00000039481	34.3741	-0.233027	0.713084	-0.326788	0.743828	0.884978	ENSMUSG00000039481	Nrtn	neurturin [Source:MGI Symbol;Acc:MGI:108417]
ENSMUSG00000039483	479.836	0.415445	0.227895	1.82297	0.0683083	0.23324	ENSMUSG00000039483	Asb6	ankyrin repeat and SOCS box-containing 6 [Source:MGI Symbol;Acc:MGI:1919573]
ENSMUSG00000039485	4866.6	-0.384152	0.171642	-2.2381	0.0252147	0.120997	ENSMUSG00000039485	Tspyl4	TSPY-like 4 [Source:MGI Symbol;Acc:MGI:106393]
ENSMUSG00000039488	41.3738	-0.299618	0.626212	-0.47846	0.632323	0.818681	ENSMUSG00000039488	Cntn5	contactin 5 [Source:MGI Symbol;Acc:MGI:3042287]
ENSMUSG00000039497	81.5927	-0.413138	0.551187	-0.749542	0.45353	0.694877	ENSMUSG00000039497	Dse	dermatan sulfate epimerase [Source:MGI Symbol;Acc:MGI:2443455]
ENSMUSG00000039501	965.961	0.0400356	0.194502	0.205837	0.836918	0.932006	ENSMUSG00000039501	Znfx1	zinc finger, NFX1-type containing 1 [Source:MGI Symbol;Acc:MGI:2138982]
ENSMUSG00000039509	1280.91	-0.194808	0.206023	-0.945561	0.344372	0.604998	ENSMUSG00000039509	Nup133	nucleoporin 133 [Source:MGI Symbol;Acc:MGI:2442620]
ENSMUSG00000039512	855.585	0.15455	0.211556	0.73054	0.46506	0.704827	ENSMUSG00000039512	Uhrf1bp1	UHRF1 (ICBP90) binding protein 1 [Source:MGI Symbol;Acc:MGI:3041238]
ENSMUSG00000039515	2352.17	-0.117848	0.14222	-0.828632	0.407313	0.656921	ENSMUSG00000039515	Ptpa	protein phosphatase 2 protein activator [Source:MGI Symbol;Acc:MGI:1346006]
ENSMUSG00000039518	29.5441	-1.72178	0.949866	-1.81265	0.0698856	0.236478	ENSMUSG00000039518	Cdsn	corneodesmosin [Source:MGI Symbol;Acc:MGI:3505689]
ENSMUSG00000039519	92.7411	0.505726	0.450783	1.12188	0.261913	0.521147	ENSMUSG00000039519	Cyp7b1	cytochrome P450, family 7, subfamily b, polypeptide 1 [Source:MGI Symbol;Acc:MGI:104978]
ENSMUSG00000039523	631.346	-0.359397	0.199837	-1.79845	0.0721062	0.24043	ENSMUSG00000039523	Cep104	centrosomal protein 104 [Source:MGI Symbol;Acc:MGI:2687282]
ENSMUSG00000039529	14.0573	0.911811	1.15286	0.790913	0.428995	0.675191	ENSMUSG00000039529	Atp8b1	ATPase, class I, type 8B, member 1 [Source:MGI Symbol;Acc:MGI:1859665]
ENSMUSG00000039531	123.884	0.104702	0.41607	0.251646	0.801314	0.914634	ENSMUSG00000039531	Zup1	zinc finger containing ubiquitin peptidase 1 [Source:MGI Symbol;Acc:MGI:1919830]
ENSMUSG00000039533	1357.09	0.356255	0.188586	1.88909	0.0588804	0.212624	ENSMUSG00000039533	Mmd2	monocyte to macrophage differentiation-associated 2 [Source:MGI Symbol;Acc:MGI:1922354]
ENSMUSG00000039536	1632.6	0.358535	0.151934	2.3598	0.0182847	0.0974785	ENSMUSG00000039536	Stau1	staufen double-stranded RNA binding protein 1 [Source:MGI Symbol;Acc:MGI:1338864]
ENSMUSG00000039539	7.30466	5.38765	2.34534	2.29717	0.0216088	0.109123	ENSMUSG00000039539	Sgcz	sarcoglycan zeta [Source:MGI Symbol;Acc:MGI:2388820]
ENSMUSG00000039542	10593.1	0.411016	0.135679	3.02933	0.00245094	0.0229928	ENSMUSG00000039542	Ncam1	neural cell adhesion molecule 1 [Source:MGI Symbol;Acc:MGI:97281]
ENSMUSG00000039546	208.422	0.318655	0.303165	1.05109	0.293215	0.554826	ENSMUSG00000039546	Ajap1	adherens junction associated protein 1 [Source:MGI Symbol;Acc:MGI:2685419]
ENSMUSG00000039556	251.308	-0.553128	0.295933	-1.8691	0.061609	0.218992	ENSMUSG00000039556	Ppp1r3f	protein phosphatase 1, regulatory subunit 3F [Source:MGI Symbol;Acc:MGI:1859617]
ENSMUSG00000039568	231.961	-0.216101	0.367582	-0.587899	0.5566	0.773179	ENSMUSG00000039568	Ubald1	UBA-like domain containing 1 [Source:MGI Symbol;Acc:MGI:1916255]
ENSMUSG00000039577	286.093	-0.293811	0.270624	-1.08568	0.27762	0.538395	ENSMUSG00000039577	Nphp4	nephronophthisis 4 (juvenile) homolog (human) [Source:MGI Symbol;Acc:MGI:2384210]
ENSMUSG00000039578	144.195	-0.262646	0.351425	-0.747374	0.454838	0.695993	ENSMUSG00000039578	Ccser1	coiled-coil serine rich 1 [Source:MGI Symbol;Acc:MGI:3045354]
ENSMUSG00000039579	582.247	0.81416	0.213374	3.81564	0.00013583	0.00247276	ENSMUSG00000039579	Grin3a	glutamate receptor ionotropic, NMDA3A [Source:MGI Symbol;Acc:MGI:1933206]
ENSMUSG00000039585	2196.86	-1.66675	0.180864	-9.21547	3.09911e-20	7.49279e-18	ENSMUSG00000039585	Myo9a	myosin IXa [Source:MGI Symbol;Acc:MGI:107735]
ENSMUSG00000039599	604.119	0.146281	0.200127	0.730938	0.464817	0.704769	ENSMUSG00000039599	Fam149b	family with sequence similarity 149, member B [Source:MGI Symbol;Acc:MGI:2145567]
ENSMUSG00000039601	852.496	-0.584915	0.182194	-3.2104	0.00132552	0.014567	ENSMUSG00000039601	Rcan2	regulator of calcineurin 2 [Source:MGI Symbol;Acc:MGI:1858219]
ENSMUSG00000039607	65.8254	-0.590554	0.539767	-1.09409	0.273915	0.534148	ENSMUSG00000039607	Rbms3	RNA binding motif, single stranded interacting protein [Source:MGI Symbol;Acc:MGI:2444477]
ENSMUSG00000039611	860.717	-0.231798	0.248018	-0.934604	0.349992	0.609801	ENSMUSG00000039611	Pgap4	post-GPI attachment to proteins GalNAc transferase 4 [Source:MGI Symbol;Acc:MGI:1914313]
ENSMUSG00000039615	2924.01	-0.00342968	0.150375	-0.0228076	0.981804	0.992608	ENSMUSG00000039615	Stub1	STIP1 homology and U-Box containing protein 1 [Source:MGI Symbol;Acc:MGI:1891731]
ENSMUSG00000039616	116.374	0.253935	0.41214	0.616137	0.537804	0.760152	ENSMUSG00000039616	Mocos	molybdenum cofactor sulfurase [Source:MGI Symbol;Acc:MGI:1915841]
ENSMUSG00000039620	38.9999	-0.707213	0.668245	-1.05831	0.289912	0.551377	ENSMUSG00000039620	Trmt9b	tRNA methyltransferase 9B [Source:MGI Symbol;Acc:MGI:2442328]
ENSMUSG00000039621	5563.02	-0.111634	0.123523	-0.903747	0.36613	0.623765	ENSMUSG00000039621	Prex1	phosphatidylinositol-3,4,5-trisphosphate-dependent Rac exchange factor 1 [Source:MGI Symbol;Acc:MGI:3040696]
ENSMUSG00000039623	389.339	-0.203956	0.252446	-0.807918	0.419138	0.668016	ENSMUSG00000039623	Ap5z1	adaptor-related protein complex 5, zeta 1 subunit [Source:MGI Symbol;Acc:MGI:1924908]
ENSMUSG00000039629	414.435	-0.534571	0.224769	-2.37832	0.0173919	0.094176	ENSMUSG00000039629	Strip2	striatin interacting protein 2 [Source:MGI Symbol;Acc:MGI:2444363]
ENSMUSG00000039630	5276.83	0.385239	0.169708	2.27001	0.0232068	0.114464	ENSMUSG00000039630	Hnrnpu	heterogeneous nuclear ribonucleoprotein U [Source:MGI Symbol;Acc:MGI:1858195]
ENSMUSG00000039632	62.7697	-0.117685	0.558346	-0.210774	0.833064	0.930718	ENSMUSG00000039632	Odad3	outer dynein arm docking complex subunit 3 [Source:MGI Symbol;Acc:MGI:1924859]
ENSMUSG00000039633	383.439	-0.0294702	0.27479	-0.107246	0.914594	0.969242	ENSMUSG00000039633	Lonrf1	LON peptidase N-terminal domain and ring finger 1 [Source:MGI Symbol;Acc:MGI:3609241]
ENSMUSG00000039634	64.7742	1.66777	0.589908	2.82717	0.00469619	0.0368411	ENSMUSG00000039634	Zfp189	zinc finger protein 189 [Source:MGI Symbol;Acc:MGI:2444707]
ENSMUSG00000039637	619.43	-0.279285	0.211868	-1.3182	0.187436	0.429579	ENSMUSG00000039637	Coro7	coronin 7 [Source:MGI Symbol;Acc:MGI:1926135]
ENSMUSG00000039640	1085.11	0.0781762	0.1787	0.437472	0.661769	0.837374	ENSMUSG00000039640	Mrpl12	mitochondrial ribosomal protein L12 [Source:MGI Symbol;Acc:MGI:1926273]
ENSMUSG00000039646	163.658	-0.453115	0.376063	-1.20489	0.228246	0.48162	ENSMUSG00000039646	Vasn	vasorin [Source:MGI Symbol;Acc:MGI:2177651]
ENSMUSG00000039648	219.946	0.0322419	0.308547	0.104496	0.916776	0.970285	ENSMUSG00000039648	Kyat1	kynurenine aminotransferase 1 [Source:MGI Symbol;Acc:MGI:1917516]
ENSMUSG00000039652	439.174	-0.354702	0.221724	-1.59975	0.109655	0.313842	ENSMUSG00000039652	Cpeb3	cytoplasmic polyadenylation element binding protein 3 [Source:MGI Symbol;Acc:MGI:2443075]
ENSMUSG00000039656	889.544	-0.0128556	0.187418	-0.0685931	0.945314	0.980386	ENSMUSG00000039656	Rxrb	retinoid X receptor beta [Source:MGI Symbol;Acc:MGI:98215]
ENSMUSG00000039660	948.08	0.124974	0.191227	0.653541	0.513408	0.742811	ENSMUSG00000039660	Spout1	SPOUT domain containing methyltransferase 1 [Source:MGI Symbol;Acc:MGI:106544]
ENSMUSG00000039661	334.764	-0.670851	0.297545	-2.25462	0.0241571	0.117677	ENSMUSG00000039661	Dusp26	dual specificity phosphatase 26 (putative) [Source:MGI Symbol;Acc:MGI:1914209]
ENSMUSG00000039662	186.823	0.0444598	0.360577	0.123302	0.901868	0.963376	ENSMUSG00000039662	Icmt	isoprenylcysteine carboxyl methyltransferase [Source:MGI Symbol;Acc:MGI:1888594]
ENSMUSG00000039670	140.762	-1.07763	0.375418	-2.87048	0.00409852	0.0333817	ENSMUSG00000039670	Oxld1	oxidoreductase like domain containing 1 [Source:MGI Symbol;Acc:MGI:1913681]
ENSMUSG00000039671	1402.43	0.205536	0.200009	1.02763	0.304124	0.565148	ENSMUSG00000039671	Zmynd8	zinc finger, MYND-type containing 8 [Source:MGI Symbol;Acc:MGI:1918025]
ENSMUSG00000039676	11.3063	-1.23437	1.60241	-0.77032	0.44111	0.685414	ENSMUSG00000039676	Capsl	calcyphosine-like [Source:MGI Symbol;Acc:MGI:1922818]
ENSMUSG00000039678	357.517	0.0251255	0.335432	0.0749051	0.94029	0.978796	ENSMUSG00000039678	Tbc1d13	TBC1 domain family, member 13 [Source:MGI Symbol;Acc:MGI:2385326]
ENSMUSG00000039680	652.478	0.142126	0.211958	0.670537	0.502516	0.734391	ENSMUSG00000039680	Mrps6	mitochondrial ribosomal protein S6 [Source:MGI Symbol;Acc:MGI:2153111]
ENSMUSG00000039682	1838.31	0.533548	0.148984	3.58124	0.000341962	0.00520152	ENSMUSG00000039682	Lap3	leucine aminopeptidase 3 [Source:MGI Symbol;Acc:MGI:1914238]
ENSMUSG00000039683	661.629	0.296077	0.228282	1.29698	0.194639	0.438575	ENSMUSG00000039683	Sdk1	sidekick cell adhesion molecule 1 [Source:MGI Symbol;Acc:MGI:2444413]
ENSMUSG00000039686	946.214	-0.457619	0.173253	-2.64134	0.00825798	0.055164	ENSMUSG00000039686	Zer1	zyg-11 related, cell cycle regulator [Source:MGI Symbol;Acc:MGI:2442511]
ENSMUSG00000039693	598.729	0.149884	0.196272	0.763654	0.445073	0.688313	ENSMUSG00000039693	Msantd3	Myb/SANT-like DNA-binding domain containing 3 [Source:MGI Symbol;Acc:MGI:1913915]
ENSMUSG00000039697	587.873	-0.716645	0.201684	-3.55331	0.000380413	0.00561894	ENSMUSG00000039697	Ncoa7	nuclear receptor coactivator 7 [Source:MGI Symbol;Acc:MGI:2444847]
ENSMUSG00000039701	205.692	0.77534	0.366106	2.1178	0.0341919	0.149266	ENSMUSG00000039701	Usp53	ubiquitin specific peptidase 53 [Source:MGI Symbol;Acc:MGI:2139607]
ENSMUSG00000039703	1368.16	0.0837138	0.165319	0.506379	0.612591	0.807423	ENSMUSG00000039703	Nploc4	NPL4 homolog, ubiquitin recognition factor [Source:MGI Symbol;Acc:MGI:2679787]
ENSMUSG00000039704	554.988	-0.272595	0.214513	-1.27077	0.203812	0.45084	ENSMUSG00000039704	Lmbrd2	LMBR1 domain containing 2 [Source:MGI Symbol;Acc:MGI:2444173]
ENSMUSG00000039706	54.3497	-0.376676	0.557083	-0.676158	0.49894	0.731712	ENSMUSG00000039706	Ldb2	LIM domain binding 2 [Source:MGI Symbol;Acc:MGI:894670]
ENSMUSG00000039713	1016.23	-0.150092	0.169718	-0.88436	0.376502	0.631375	ENSMUSG00000039713	Plekhg5	pleckstrin homology domain containing, family G (with RhoGef domain) member 5 [Source:MGI Symbol;Acc:MGI:2652860]
ENSMUSG00000039714	166.068	-0.968884	0.378509	-2.55974	0.0104752	0.0659473	ENSMUSG00000039714	Cplx3	complexin 3 [Source:MGI Symbol;Acc:MGI:2384571]
ENSMUSG00000039715	517.942	-0.0280913	0.224974	-0.124865	0.90063	0.962885	ENSMUSG00000039715	Dync2i2	dynein 2 intermediate chain 2 [Source:MGI Symbol;Acc:MGI:1919070]
ENSMUSG00000039716	2504.01	-0.282597	0.144462	-1.9562	0.0504421	0.193203	ENSMUSG00000039716	Dock3	dedicator of cyto-kinesis 3 [Source:MGI Symbol;Acc:MGI:2429763]
ENSMUSG00000039717	291.522	-0.493117	0.288578	-1.70879	0.0874906	0.271947	ENSMUSG00000039717	Ralyl	RALY RNA binding protein-like [Source:MGI Symbol;Acc:MGI:1924147]
ENSMUSG00000039720	12.6382	0.170955	1.43153	0.119421	0.904942	0.965024	ENSMUSG00000039720	Got1l1	glutamic-oxaloacetic transaminase 1-like 1 [Source:MGI Symbol;Acc:MGI:1923865]
ENSMUSG00000039725	352.214	0.372641	0.244434	1.5245	0.127383	0.342744	ENSMUSG00000039725	Trp53rka	transformation related protein 53 regulating kinase A [Source:MGI Symbol;Acc:MGI:1918294]
ENSMUSG00000039728	42.7666	0.650206	0.742657	0.875514	0.381295	0.635614	ENSMUSG00000039728	Slc6a5	solute carrier family 6 (neurotransmitter transporter, glycine), member 5 [Source:MGI Symbol;Acc:MGI:105090]
ENSMUSG00000039735	662.129	-0.0902831	0.201652	-0.447718	0.654357	0.832505	ENSMUSG00000039735	Fnbp1l	formin binding protein 1-like [Source:MGI Symbol;Acc:MGI:1925642]
ENSMUSG00000039737	451.434	-0.316889	0.322342	-0.983083	0.325566	0.587486	ENSMUSG00000039737	Prkrip1	Prkr interacting protein 1 (IL11 inducible) [Source:MGI Symbol;Acc:MGI:1914051]
ENSMUSG00000039738	609.427	0.0248279	0.225762	0.109974	0.91243	0.968067	ENSMUSG00000039738	Slx4	SLX4 structure-specific endonuclease subunit homolog (S. cerevisiae) [Source:MGI Symbol;Acc:MGI:106299]
ENSMUSG00000039740	818.328	0.0643607	0.24505	0.262644	0.792825	0.909916	ENSMUSG00000039740	Alg2	asparagine-linked glycosylation 2 (alpha-1,3-mannosyltransferase) [Source:MGI Symbol;Acc:MGI:1914731]
ENSMUSG00000039741	753.845	0.220837	0.18867	1.1705	0.241802	0.498693	ENSMUSG00000039741	Bahcc1	BAH domain and coiled-coil containing 1 [Source:MGI Symbol;Acc:MGI:2679272]
ENSMUSG00000039745	281.919	-0.0926889	0.26343	-0.351854	0.724948	0.875381	ENSMUSG00000039745	Htatip2	HIV-1 Tat interactive protein 2 [Source:MGI Symbol;Acc:MGI:1859271]
ENSMUSG00000039747	151.831	-0.470018	0.392987	-1.19602	0.231691	0.485616	ENSMUSG00000039747	Orai2	ORAI calcium release-activated calcium modulator 2 [Source:MGI Symbol;Acc:MGI:2443195]
ENSMUSG00000039748	251.894	0.340747	0.365353	0.932652	0.351	0.610825	ENSMUSG00000039748	Exo1	exonuclease 1 [Source:MGI Symbol;Acc:MGI:1349427]
ENSMUSG00000039753	1006.18	-0.162664	0.192711	-0.844081	0.398624	0.650157	ENSMUSG00000039753	Fbxl5	F-box and leucine-rich repeat protein 5 [Source:MGI Symbol;Acc:MGI:2152883]
ENSMUSG00000039754	100.207	-0.432411	0.483966	-0.893472	0.371604	0.627681	ENSMUSG00000039754	Alkbh4	alkB homolog 4, lysine demethylase [Source:MGI Symbol;Acc:MGI:1919291]
ENSMUSG00000039756	794.271	0.439538	0.208831	2.10476	0.0353126	0.152409	ENSMUSG00000039756	Dnttip2	deoxynucleotidyltransferase, terminal, interacting protein 2 [Source:MGI Symbol;Acc:MGI:1923173]
ENSMUSG00000039759	176.535	-0.447609	0.355491	-1.25913	0.207983	0.455817	ENSMUSG00000039759	Thap3	THAP domain containing, apoptosis associated protein 3 [Source:MGI Symbol;Acc:MGI:1917126]
ENSMUSG00000039763	48.9631	0.953219	0.596134	1.599	0.10982	0.313956	ENSMUSG00000039763	Dnajc28	DnaJ heat shock protein family (Hsp40) member C28 [Source:MGI Symbol;Acc:MGI:2181053]
ENSMUSG00000039765	551.926	-0.419209	0.210853	-1.98816	0.0467937	0.183937	ENSMUSG00000039765	Cc2d2a	coiled-coil and C2 domain containing 2A [Source:MGI Symbol;Acc:MGI:1924487]
ENSMUSG00000039768	1344.26	0.194964	0.189191	1.03051	0.302769	0.564393	ENSMUSG00000039768	Dnajc11	DnaJ heat shock protein family (Hsp40) member C11 [Source:MGI Symbol;Acc:MGI:2443386]
ENSMUSG00000039770	735.9	-0.207949	0.18957	-1.09696	0.272661	0.532984	ENSMUSG00000039770	Ypel5	yippee like 5 [Source:MGI Symbol;Acc:MGI:1916937]
ENSMUSG00000039771	1169.74	-0.0398888	0.211995	-0.188159	0.850752	0.937729	ENSMUSG00000039771	Polr2j	polymerase (RNA) II (DNA directed) polypeptide J [Source:MGI Symbol;Acc:MGI:109582]
ENSMUSG00000039774	25.2429	1.42121	1.07018	1.32801	0.184175	0.425322	ENSMUSG00000039774	Galnt12	polypeptide N-acetylgalactosaminyltransferase 12 [Source:MGI Symbol;Acc:MGI:2444664]
ENSMUSG00000039781	457.043	-0.204497	0.240304	-0.850992	0.394774	0.647285	ENSMUSG00000039781	Cep131	centrosomal protein 131 [Source:MGI Symbol;Acc:MGI:107440]
ENSMUSG00000039782	486.437	0.0617132	0.222285	0.277631	0.781295	0.904496	ENSMUSG00000039782	Cpeb2	cytoplasmic polyadenylation element binding protein 2 [Source:MGI Symbol;Acc:MGI:2442640]
ENSMUSG00000039787	259.798	-0.256828	0.275072	-0.933675	0.350471	0.610214	ENSMUSG00000039787	Cercam	cerebral endothelial cell adhesion molecule [Source:MGI Symbol;Acc:MGI:2139134]
ENSMUSG00000039789	237.533	-0.81749	0.294202	-2.77868	0.00545811	0.0412308	ENSMUSG00000039789	Zfp597	zinc finger protein 597 [Source:MGI Symbol;Acc:MGI:1918313]
ENSMUSG00000039795	413.743	0.225054	0.246542	0.912845	0.361324	0.619176	ENSMUSG00000039795	Zfand1	zinc finger, AN1-type domain 1 [Source:MGI Symbol;Acc:MGI:1913611]
ENSMUSG00000039801	553.775	-0.173163	0.222982	-0.776578	0.437408	0.682311	ENSMUSG00000039801	Cplane1	ciliogenesis and planar polarity effector 1 [Source:MGI Symbol;Acc:MGI:1920942]
ENSMUSG00000039804	838.016	0.403524	0.258061	1.56367	0.117894	0.327099	ENSMUSG00000039804	Ncoa5	nuclear receptor coactivator 5 [Source:MGI Symbol;Acc:MGI:2385165]
ENSMUSG00000039809	2205.47	-0.762276	0.147133	-5.18088	2.20838e-07	1.13561e-05	ENSMUSG00000039809	Gabbr2	gamma-aminobutyric acid (GABA) B receptor, 2 [Source:MGI Symbol;Acc:MGI:2386030]
ENSMUSG00000039810	321.154	0.133199	0.258192	0.51589	0.605931	0.803633	ENSMUSG00000039810	Zc3h10	zinc finger CCCH type containing 10 [Source:MGI Symbol;Acc:MGI:2143670]
ENSMUSG00000039813	66.2659	-0.477973	0.56149	-0.851257	0.394626	0.647279	ENSMUSG00000039813	Tbc1d2	TBC1 domain family, member 2 [Source:MGI Symbol;Acc:MGI:2652885]
ENSMUSG00000039814	166.193	0.334646	0.405005	0.826277	0.408647	0.658291	ENSMUSG00000039814	Xkr5	X-linked Kx blood group related 5 [Source:MGI Symbol;Acc:MGI:2442327]
ENSMUSG00000039824	212.468	-0.308854	0.330175	-0.935426	0.349569	0.609795	ENSMUSG00000039824	Myl6b	myosin, light polypeptide 6B [Source:MGI Symbol;Acc:MGI:1917789]
ENSMUSG00000039826	269.469	-0.0525212	0.265713	-0.197661	0.84331	0.933957	ENSMUSG00000039826	Trub2	TruB pseudouridine (psi) synthase family member 2 [Source:MGI Symbol;Acc:MGI:2442186]
ENSMUSG00000039828	332.339	-0.331014	0.271809	-1.21782	0.223293	0.475537	ENSMUSG00000039828	Wdr70	WD repeat domain 70 [Source:MGI Symbol;Acc:MGI:1921020]
ENSMUSG00000039830	5487.53	-0.0118732	0.134772	-0.0880984	0.929798	0.975692	ENSMUSG00000039830	Olig2	oligodendrocyte transcription factor 2 [Source:MGI Symbol;Acc:MGI:1355331]
ENSMUSG00000039831	141.558	-0.792307	0.352609	-2.24698	0.0246411	0.118948	ENSMUSG00000039831	Arhgap29	Rho GTPase activating protein 29 [Source:MGI Symbol;Acc:MGI:2443818]
ENSMUSG00000039834	598.402	-0.164702	0.202202	-0.814542	0.415334	0.664622	ENSMUSG00000039834	Zfp335	zinc finger protein 335 [Source:MGI Symbol;Acc:MGI:2682313]
ENSMUSG00000039835	1148.12	0.325696	0.198513	1.64068	0.100864	0.297309	ENSMUSG00000039835	Nhsl1	NHS-like 1 [Source:MGI Symbol;Acc:MGI:106390]
ENSMUSG00000039838	744.952	-0.504086	0.200647	-2.5123	0.0119948	0.0726277	ENSMUSG00000039838	Slc45a1	solute carrier family 45, member 1 [Source:MGI Symbol;Acc:MGI:2653235]
ENSMUSG00000039840	908.655	-0.456305	0.185758	-2.45645	0.0140318	0.0809551	ENSMUSG00000039840	Epg5	ectopic P-granules autophagy protein 5 homolog (C. elegans) [Source:MGI Symbol;Acc:MGI:1918673]
ENSMUSG00000039841	662.811	-1.87844	0.199753	-9.40381	5.26244e-21	1.39465e-18	ENSMUSG00000039841	Zfp800	zinc finger protein 800 [Source:MGI Symbol;Acc:MGI:1889334]
ENSMUSG00000039842	301.751	-0.238574	0.258981	-0.921206	0.356943	0.615572	ENSMUSG00000039842	Mcph1	microcephaly, primary autosomal recessive 1 [Source:MGI Symbol;Acc:MGI:2443308]
ENSMUSG00000039844	2618.03	-0.139539	0.141316	-0.987424	0.323435	0.585402	ENSMUSG00000039844	Rapgef1	Rap guanine nucleotide exchange factor (GEF) 1 [Source:MGI Symbol;Acc:MGI:104580]
ENSMUSG00000039849	778.506	0.227281	0.192671	1.17963	0.238147	0.493593	ENSMUSG00000039849	Pcif1	phosphorylated CTD interacting factor 1 [Source:MGI Symbol;Acc:MGI:2443858]
ENSMUSG00000039850	319.213	-0.0360501	0.27142	-0.13282	0.894336	0.958976	ENSMUSG00000039850	Endov	endonuclease V [Source:MGI Symbol;Acc:MGI:2444688]
ENSMUSG00000039852	1749.63	0.0299892	0.164143	0.182702	0.855032	0.939833	ENSMUSG00000039852	Rere	arginine glutamic acid dipeptide (RE) repeats [Source:MGI Symbol;Acc:MGI:2683486]
ENSMUSG00000039860	393.346	0.0867767	0.246586	0.351912	0.724904	0.875381	ENSMUSG00000039860	Srrm3	serine/arginine repetitive matrix 3 [Source:MGI Symbol;Acc:MGI:1920309]
ENSMUSG00000039873	179.028	-0.0104928	0.344892	-0.0304233	0.975729	0.990918	ENSMUSG00000039873	Neurl2	neuralized E3 ubiquitin protein ligase 2 [Source:MGI Symbol;Acc:MGI:3043305]
ENSMUSG00000039879	366.473	-0.273388	0.241628	-1.13144	0.25787	0.516928	ENSMUSG00000039879	Heca	hdc homolog, cell cycle regulator [Source:MGI Symbol;Acc:MGI:2685715]
ENSMUSG00000039886	224.809	0.0724649	0.301099	0.240668	0.809813	0.918277	ENSMUSG00000039886	Tmem120a	transmembrane protein 120A [Source:MGI Symbol;Acc:MGI:2686991]
ENSMUSG00000039887	310.972	0.468615	0.27502	1.70393	0.0883938	0.27362	ENSMUSG00000039887	Alg14	asparagine-linked glycosylation 14 [Source:MGI Symbol;Acc:MGI:1914039]
ENSMUSG00000039891	8.98445	0.272474	1.90164	0.143284	0.886066	0.954888	ENSMUSG00000039891	Txlnb	taxilin beta [Source:MGI Symbol;Acc:MGI:2671945]
ENSMUSG00000039899	12.9181	-1.58354	1.11612	-1.41879	0.15596	0.386909	ENSMUSG00000039899	Fgl2	fibrinogen-like protein 2 [Source:MGI Symbol;Acc:MGI:103266]
ENSMUSG00000039901	358.624	0.143465	0.264363	0.542682	0.587349	0.792782	ENSMUSG00000039901	Armh3	armadillo-like helical domain containing 3 [Source:MGI Symbol;Acc:MGI:1918867]
ENSMUSG00000039903	54.9229	0.469291	0.563832	0.832324	0.405226	0.655449	ENSMUSG00000039903	Eva1c	eva-1 homolog C (C. elegans) [Source:MGI Symbol;Acc:MGI:1918217]
ENSMUSG00000039904	224.049	0.686959	0.360566	1.90522	0.056751	0.207909	ENSMUSG00000039904	Gpr37	G protein-coupled receptor 37 [Source:MGI Symbol;Acc:MGI:1313297]
ENSMUSG00000039908	48.0977	0.832061	0.618972	1.34426	0.178863	0.419204	ENSMUSG00000039908	Slc26a11	solute carrier family 26, member 11 [Source:MGI Symbol;Acc:MGI:2444589]
ENSMUSG00000039910	124.615	0.017405	0.419018	0.0415375	0.966867	0.987944	ENSMUSG00000039910	Cited2	Cbp/p300-interacting transactivator, with Glu/Asp-rich carboxy-terminal domain, 2 [Source:MGI Symbol;Acc:MGI:1306784]
ENSMUSG00000039911	428.625	0.182013	0.25653	0.709519	0.478003	0.714456	ENSMUSG00000039911	Spsb1	splA/ryanodine receptor domain and SOCS box containing 1 [Source:MGI Symbol;Acc:MGI:1921896]
ENSMUSG00000039913	376.058	-1.58258	0.247455	-6.39542	1.60103e-10	1.57599e-08	ENSMUSG00000039913	Pak5	p21 (RAC1) activated kinase 5 [Source:MGI Symbol;Acc:MGI:1920334]
ENSMUSG00000039914	746.232	-0.458241	0.191484	-2.3931	0.0167068	0.0913595	ENSMUSG00000039914	Coq10a	coenzyme Q10A [Source:MGI Symbol;Acc:MGI:2684847]
ENSMUSG00000039917	623.502	-0.653929	0.240533	-2.71867	0.00655451	0.0470014	ENSMUSG00000039917	Rhbdd2	rhomboid domain containing 2 [Source:MGI Symbol;Acc:MGI:1915612]
ENSMUSG00000039929	318.429	-0.185018	0.253371	-0.730227	0.465251	0.705039	ENSMUSG00000039929	Urb1	URB1 ribosome biogenesis 1 homolog (S. cerevisiae) [Source:MGI Symbol;Acc:MGI:2146468]
ENSMUSG00000039934	227.776	0.582268	0.310338	1.87624	0.0606226	0.216491	ENSMUSG00000039934	Gsap	gamma-secretase activating protein [Source:MGI Symbol;Acc:MGI:2442259]
ENSMUSG00000039936	83.7259	-0.638426	0.524545	-1.21711	0.223564	0.475673	ENSMUSG00000039936	Pik3cd	phosphatidylinositol-4,5-bisphosphate 3-kinase catalytic subunit delta [Source:MGI Symbol;Acc:MGI:1098211]
ENSMUSG00000039943	336.842	-0.242085	0.2642	-0.916294	0.359513	0.617299	ENSMUSG00000039943	Plcb4	phospholipase C, beta 4 [Source:MGI Symbol;Acc:MGI:107464]
ENSMUSG00000039952	3152.2	0.212604	0.141189	1.5058	0.132118	0.351015	ENSMUSG00000039952	Dag1	dystroglycan 1 [Source:MGI Symbol;Acc:MGI:101864]
ENSMUSG00000039953	14989.7	-0.241221	0.13347	-1.8073	0.0707149	0.237878	ENSMUSG00000039953	Clstn1	calsyntenin 1 [Source:MGI Symbol;Acc:MGI:1929895]
ENSMUSG00000039954	968.786	-0.00673244	0.208843	-0.0322368	0.974283	0.990918	ENSMUSG00000039954	Stk32a	serine/threonine kinase 32A [Source:MGI Symbol;Acc:MGI:2442403]
ENSMUSG00000039958	26.0812	-2.44004	1.08102	-2.25717	0.0239974	0.117231	ENSMUSG00000039958	Etfbkmt	electron transfer flavoprotein beta subunit lysine methyltransferase [Source:MGI Symbol;Acc:MGI:2443575]
ENSMUSG00000039959	2753.05	0.412766	0.143977	2.86689	0.0041453	0.0336511	ENSMUSG00000039959	Hip1	huntingtin interacting protein 1 [Source:MGI Symbol;Acc:MGI:1099804]
ENSMUSG00000039960	237.784	0.0482166	0.291644	0.165327	0.868687	0.947501	ENSMUSG00000039960	Rhou	ras homolog family member U [Source:MGI Symbol;Acc:MGI:1916831]
ENSMUSG00000039963	33.7618	0.418396	0.987045	0.423887	0.671648	0.842448	ENSMUSG00000039963	Ccdc40	coiled-coil domain containing 40 [Source:MGI Symbol;Acc:MGI:2443893]
ENSMUSG00000039967	815.547	-1.18257	0.182861	-6.46705	9.99369e-11	1.03551e-08	ENSMUSG00000039967	Zfp292	zinc finger protein 292 [Source:MGI Symbol;Acc:MGI:1353423]
ENSMUSG00000039968	166.509	-0.0121083	0.336721	-0.0359592	0.971315	0.990066	ENSMUSG00000039968	Rsbn1l	round spermatid basic protein 1-like [Source:MGI Symbol;Acc:MGI:3036237]
ENSMUSG00000039976	1061.89	-0.442596	0.167425	-2.64355	0.00820426	0.054965	ENSMUSG00000039976	Tbc1d16	TBC1 domain family, member 16 [Source:MGI Symbol;Acc:MGI:2652878]
ENSMUSG00000039982	424.185	0.103402	0.247139	0.418394	0.675659	0.845095	ENSMUSG00000039982	Dtx4	deltex 4, E3 ubiquitin ligase [Source:MGI Symbol;Acc:MGI:2672905]
ENSMUSG00000039983	468.893	-0.183202	0.215206	-0.851288	0.39461	0.647279	ENSMUSG00000039983	Ccdc32	coiled-coil domain containing 32 [Source:MGI Symbol;Acc:MGI:2685477]
ENSMUSG00000039985	77.7587	-0.846315	0.497423	-1.7014	0.088868	0.274164	ENSMUSG00000039985	Sinhcaf	SIN3-HDAC complex associated factor [Source:MGI Symbol;Acc:MGI:1929091]
ENSMUSG00000039987	218.713	0.199385	0.304962	0.653802	0.513239	0.742645	ENSMUSG00000039987	Phtf2	putative homeodomain transcription factor 2 [Source:MGI Symbol;Acc:MGI:1916020]
ENSMUSG00000039988	981.828	-0.429168	0.169847	-2.5268	0.0115109	0.0706736	ENSMUSG00000039988	Ankrd13c	ankyrin repeat domain 13c [Source:MGI Symbol;Acc:MGI:2139746]
ENSMUSG00000039989	2028.32	0.0345058	0.148679	0.232082	0.816474	0.922659	ENSMUSG00000039989	Cbx4	chromobox 4 [Source:MGI Symbol;Acc:MGI:1195985]
ENSMUSG00000039990	587.923	-0.340781	0.257835	-1.3217	0.186267	0.427753	ENSMUSG00000039990	Edrf1	erythroid differentiation regulatory factor 1 [Source:MGI Symbol;Acc:MGI:1919831]
ENSMUSG00000039994	668.741	0.912722	0.191239	4.77268	1.81792e-06	7.01757e-05	ENSMUSG00000039994	Timeless	timeless circadian clock 1 [Source:MGI Symbol;Acc:MGI:1321393]
ENSMUSG00000040003	1436.94	-0.078466	0.159374	-0.492339	0.62248	0.813658	ENSMUSG00000040003	Magi2	membrane associated guanylate kinase, WW and PDZ domain containing 2 [Source:MGI Symbol;Acc:MGI:1354953]
ENSMUSG00000040006	608.977	0.394296	0.249109	1.58282	0.113462	0.320225	ENSMUSG00000040006	Ginm1	glycoprotein integral membrane 1 [Source:MGI Symbol;Acc:MGI:2384905]
ENSMUSG00000040007	500.732	0.383814	0.213474	1.79794	0.0721864	0.240581	ENSMUSG00000040007	Bahd1	bromo adjacent homology domain containing 1 [Source:MGI Symbol;Acc:MGI:2139371]
ENSMUSG00000040009	405.226	-0.724228	0.243822	-2.97032	0.00297494	0.0267783	ENSMUSG00000040009	Gnaz	guanine nucleotide binding protein, alpha z subunit [Source:MGI Symbol;Acc:MGI:95780]
ENSMUSG00000040010	3478.85	0.509055	0.130635	3.89677	9.74835e-05	0.00190017	ENSMUSG00000040010	Slc7a5	solute carrier family 7 (cationic amino acid transporter, y+ system), member 5 [Source:MGI Symbol;Acc:MGI:1298205]
ENSMUSG00000040018	617.938	0.115014	0.196049	0.58666	0.557432	0.773365	ENSMUSG00000040018	Cox15	cytochrome c oxidase assembly protein 15 [Source:MGI Symbol;Acc:MGI:1920112]
ENSMUSG00000040021	1023.25	0.0975342	0.174354	0.559402	0.575888	0.785307	ENSMUSG00000040021	Lats1	large tumor suppressor [Source:MGI Symbol;Acc:MGI:1333883]
ENSMUSG00000040022	358.249	-1.11311	0.245757	-4.52929	5.9181e-06	0.000193723	ENSMUSG00000040022	Rab11fip2	RAB11 family interacting protein 2 (class I) [Source:MGI Symbol;Acc:MGI:1922248]
ENSMUSG00000040025	1176.56	0.239231	0.166926	1.43315	0.151814	0.38053	ENSMUSG00000040025	Ythdf2	YTH N6-methyladenosine RNA binding protein 2 [Source:MGI Symbol;Acc:MGI:2444233]
ENSMUSG00000040028	1361.83	0.0199348	0.168833	0.118074	0.906009	0.965713	ENSMUSG00000040028	Elavl1	ELAV (embryonic lethal, abnormal vision)-like 1 (Hu antigen R) [Source:MGI Symbol;Acc:MGI:1100851]
ENSMUSG00000040029	955.041	0.249428	0.179687	1.38813	0.165099	0.399232	ENSMUSG00000040029	Ipo8	importin 8 [Source:MGI Symbol;Acc:MGI:2444611]
ENSMUSG00000040033	261.649	-0.1908	0.27322	-0.698341	0.484964	0.720415	ENSMUSG00000040033	Stat2	signal transducer and activator of transcription 2 [Source:MGI Symbol;Acc:MGI:103039]
ENSMUSG00000040034	273.99	0.622885	0.282274	2.20667	0.0273369	0.127705	ENSMUSG00000040034	Nup43	nucleoporin 43 [Source:MGI Symbol;Acc:MGI:1917162]
ENSMUSG00000040035	1516.07	-0.442112	0.1653	-2.67461	0.0074817	0.0514241	ENSMUSG00000040035	Disp2	dispatched RND tramsporter family member 2 [Source:MGI Symbol;Acc:MGI:2388733]
ENSMUSG00000040037	717.425	-0.400248	0.206599	-1.93731	0.052707	0.198766	ENSMUSG00000040037	Negr1	neuronal growth regulator 1 [Source:MGI Symbol;Acc:MGI:2444846]
ENSMUSG00000040040	138.909	0.040289	0.368743	0.10926	0.912996	0.96838	ENSMUSG00000040040	Ift88	intraflagellar transport 88 [Source:MGI Symbol;Acc:MGI:98715]
ENSMUSG00000040043	142.682	0.243982	0.367836	0.663291	0.507144	0.73801	ENSMUSG00000040043	Rbms2	RNA binding motif, single stranded interacting protein 2 [Source:MGI Symbol;Acc:MGI:1861776]
ENSMUSG00000040044	741.783	0.0507621	0.199328	0.254665	0.798981	0.913988	ENSMUSG00000040044	Orc3	origin recognition complex, subunit 3 [Source:MGI Symbol;Acc:MGI:1354944]
ENSMUSG00000040048	1609.15	-0.281141	0.168265	-1.67082	0.0947563	0.285709	ENSMUSG00000040048	Ndufb10	NADH:ubiquinone oxidoreductase subunit B10 [Source:MGI Symbol;Acc:MGI:1915592]
ENSMUSG00000040054	1460.35	0.191477	0.156214	1.22574	0.220297	0.471974	ENSMUSG00000040054	Baz2a	bromodomain adjacent to zinc finger domain, 2A [Source:MGI Symbol;Acc:MGI:2151152]
ENSMUSG00000040055	160.091	1.23847	0.451338	2.74401	0.00606941	0.0444434	ENSMUSG00000040055	Gjb6	gap junction protein, beta 6 [Source:MGI Symbol;Acc:MGI:107588]
ENSMUSG00000040084	1539.2	0.592953	0.161407	3.67365	0.000239107	0.00388119	ENSMUSG00000040084	Bub1b	BUB1B, mitotic checkpoint serine/threonine kinase [Source:MGI Symbol;Acc:MGI:1333889]
ENSMUSG00000040097	3214.77	-0.140288	0.147052	-0.954	0.340084	0.60094	ENSMUSG00000040097	Flywch1	FLYWCH-type zinc finger 1 [Source:MGI Symbol;Acc:MGI:2442638]
ENSMUSG00000040102	319.122	-0.0889392	0.256182	-0.347172	0.728462	0.876993	ENSMUSG00000040102	Klhl42	kelch-like 42 [Source:MGI Symbol;Acc:MGI:2444786]
ENSMUSG00000040105	145.976	-0.704045	0.36345	-1.93712	0.0527311	0.198766	ENSMUSG00000040105	Plpp6	phospholipid phosphatase 6 [Source:MGI Symbol;Acc:MGI:1921661]
ENSMUSG00000040111	973.413	-0.285038	0.176974	-1.61063	0.107261	0.309388	ENSMUSG00000040111	Gramd1b	GRAM domain containing 1B [Source:MGI Symbol;Acc:MGI:1925037]
ENSMUSG00000040112	652.137	0.364266	0.205466	1.77288	0.0762494	0.249299	ENSMUSG00000040112	Mrps35	mitochondrial ribosomal protein S35 [Source:MGI Symbol;Acc:MGI:2385255]
ENSMUSG00000040118	916.462	-0.440953	0.193768	-2.27568	0.0228652	0.113306	ENSMUSG00000040118	Cacna2d1	calcium channel, voltage-dependent, alpha2/delta subunit 1 [Source:MGI Symbol;Acc:MGI:88295]
ENSMUSG00000040121	7.15206	5.21179	2.14399	2.43088	0.0150622	0.0848272	ENSMUSG00000040121	Rep15	RAB15 effector protein [Source:MGI Symbol;Acc:MGI:1913782]
ENSMUSG00000040123	226.033	-0.514519	0.334117	-1.53994	0.123576	0.33645	ENSMUSG00000040123	Zmym5	zinc finger, MYM-type 5 [Source:MGI Symbol;Acc:MGI:3041170]
ENSMUSG00000040124	160.281	0.163021	0.382669	0.426011	0.6701	0.841365	ENSMUSG00000040124	Gorab	golgin, RAB6-interacting [Source:MGI Symbol;Acc:MGI:2138271]
ENSMUSG00000040125	205.153	-0.874981	0.32313	-2.70783	0.00677246	0.0480562	ENSMUSG00000040125	Gpr26	G protein-coupled receptor 26 [Source:MGI Symbol;Acc:MGI:2441758]
ENSMUSG00000040128	1293.67	0.209355	0.161351	1.29751	0.194454	0.43823	ENSMUSG00000040128	Pnrc1	proline-rich nuclear receptor coactivator 1 [Source:MGI Symbol;Acc:MGI:1917838]
ENSMUSG00000040133	37.3092	-0.00512758	0.675382	-0.00759212	0.993942	0.996627	ENSMUSG00000040133	Gpr176	G protein-coupled receptor 176 [Source:MGI Symbol;Acc:MGI:2685858]
ENSMUSG00000040136	98.2383	-1.14401	0.431904	-2.64875	0.00807904	0.0543374	ENSMUSG00000040136	Abcc8	ATP-binding cassette, sub-family C (CFTR/MRP), member 8 [Source:MGI Symbol;Acc:MGI:1352629]
ENSMUSG00000040138	46.8489	0.70008	0.657732	1.06439	0.287154	0.548477	ENSMUSG00000040138	Ndp	Norrie disease (pseudoglioma) (human) [Source:MGI Symbol;Acc:MGI:102570]
ENSMUSG00000040139	57.7846	-0.358832	0.555443	-0.646027	0.518262	0.746542	ENSMUSG00000040139	9430038I01Rik	RIKEN cDNA 9430038I01 gene [Source:MGI Symbol;Acc:MGI:1924502]
ENSMUSG00000040146	81.5741	0.431134	0.470398	0.916532	0.359388	0.61726	ENSMUSG00000040146	Rgl3	ral guanine nucleotide dissociation stimulator-like 3 [Source:MGI Symbol;Acc:MGI:1918996]
ENSMUSG00000040147	107.198	0.837256	0.538164	1.55576	0.119764	0.329965	ENSMUSG00000040147	Maob	monoamine oxidase B [Source:MGI Symbol;Acc:MGI:96916]
ENSMUSG00000040151	588.935	-0.0979748	0.196545	-0.498485	0.618143	0.810338	ENSMUSG00000040151	Hs2st1	heparan sulfate 2-O-sulfotransferase 1 [Source:MGI Symbol;Acc:MGI:1346049]
ENSMUSG00000040152	59.1087	2.12188	2.02035	1.05025	0.293601	0.55487	ENSMUSG00000040152	Thbs1	thrombospondin 1 [Source:MGI Symbol;Acc:MGI:98737]
ENSMUSG00000040158	355.18	0.167039	0.261662	0.63838	0.523227	0.750087	ENSMUSG00000040158	Tax1bp3	Tax1 (human T cell leukemia virus type I) binding protein 3 [Source:MGI Symbol;Acc:MGI:1923531]
ENSMUSG00000040164	21.0563	0.705774	0.880171	0.80186	0.422634	0.670773	ENSMUSG00000040164	Kcns1	K+ voltage-gated channel, subfamily S, 1 [Source:MGI Symbol;Acc:MGI:1197019]
ENSMUSG00000040167	375.867	0.0626692	0.239015	0.262197	0.793169	0.909983	ENSMUSG00000040167	Ikzf5	IKAROS family zinc finger 5 [Source:MGI Symbol;Acc:MGI:1914393]
ENSMUSG00000040174	292.157	-0.0662755	0.298872	-0.221752	0.824507	0.927004	ENSMUSG00000040174	Alkbh3	alkB homolog 3, alpha-ketoglutarate-dependent dioxygenase [Source:MGI Symbol;Acc:MGI:1916363]
ENSMUSG00000040177	308.33	-0.137033	0.292234	-0.468915	0.639131	0.823549	ENSMUSG00000040177	2310057M21Rik	RIKEN cDNA 2310057M21 gene [Source:MGI Symbol;Acc:MGI:1915527]
ENSMUSG00000040183	532.297	-0.516938	0.206122	-2.50792	0.0121445	0.0731483	ENSMUSG00000040183	Ankrd6	ankyrin repeat domain 6 [Source:MGI Symbol;Acc:MGI:2154278]
ENSMUSG00000040187	38.7327	-0.707088	0.67968	-1.04033	0.298189	0.559409	ENSMUSG00000040187	Arntl2	aryl hydrocarbon receptor nuclear translocator-like 2 [Source:MGI Symbol;Acc:MGI:2684845]
ENSMUSG00000040188	536.279	0.606532	0.289351	2.09618	0.0360661	0.154356	ENSMUSG00000040188	Scamp2	secretory carrier membrane protein 2 [Source:MGI Symbol;Acc:MGI:1346518]
ENSMUSG00000040189	62.1812	1.17531	0.650449	1.80691	0.0707756	0.23795	ENSMUSG00000040189	Odad1	outer dynein arm docking complex subunit 1 [Source:MGI Symbol;Acc:MGI:2446120]
ENSMUSG00000040195	156.397	1.29858	0.376592	3.44825	0.000564232	0.0076307	ENSMUSG00000040195	Nemp1	nuclear envelope integral membrane protein 1 [Source:MGI Symbol;Acc:MGI:2446113]
ENSMUSG00000040204	823.388	0.325363	0.20387	1.59593	0.110505	0.315162	ENSMUSG00000040204	Pclaf	PCNA clamp associated factor [Source:MGI Symbol;Acc:MGI:1915276]
ENSMUSG00000040209	565.047	-0.355159	0.220853	-1.60813	0.107808	0.310361	ENSMUSG00000040209	Zfp704	zinc finger protein 704 [Source:MGI Symbol;Acc:MGI:2180715]
ENSMUSG00000040212	32.4146	-0.657534	0.724265	-0.907864	0.36395	0.621434	ENSMUSG00000040212	Emp3	epithelial membrane protein 3 [Source:MGI Symbol;Acc:MGI:1098729]
ENSMUSG00000040213	139.822	-0.522421	0.37958	-1.37631	0.168724	0.404099	ENSMUSG00000040213	Kyat3	kynurenine aminotransferase 3 [Source:MGI Symbol;Acc:MGI:2677849]
ENSMUSG00000040219	46.397	0.253287	0.717146	0.353188	0.723948	0.874947	ENSMUSG00000040219	Ttc12	tetratricopeptide repeat domain 12 [Source:MGI Symbol;Acc:MGI:2444588]
ENSMUSG00000040220	344.212	0.283298	0.285031	0.993921	0.320261	0.581798	ENSMUSG00000040220	Gas8	growth arrest specific 8 [Source:MGI Symbol;Acc:MGI:1202386]
ENSMUSG00000040225	7163.8	-0.00764067	0.13343	-0.0572633	0.954335	0.983967	ENSMUSG00000040225	Prrc2c	proline-rich coiled-coil 2C [Source:MGI Symbol;Acc:MGI:1913754]
ENSMUSG00000040231	11.6056	1.54374	1.39132	1.10956	0.26719	0.52711	ENSMUSG00000040231	Syngr4	synaptogyrin 4 [Source:MGI Symbol;Acc:MGI:1928903]
ENSMUSG00000040234	1567.85	0.41595	0.153268	2.71387	0.00665018	0.0475343	ENSMUSG00000040234	Tm7sf3	transmembrane 7 superfamily member 3 [Source:MGI Symbol;Acc:MGI:1914873]
ENSMUSG00000040236	322.922	0.496582	0.260456	1.90659	0.0565741	0.20772	ENSMUSG00000040236	Trappc5	trafficking protein particle complex 5 [Source:MGI Symbol;Acc:MGI:1913932]
ENSMUSG00000040242	419.291	-0.437079	0.283965	-1.5392	0.123756	0.336585	ENSMUSG00000040242	Fgfr1op2	FGFR1 oncogene partner 2 [Source:MGI Symbol;Acc:MGI:1914779]
ENSMUSG00000040247	9.18097	-1.56235	1.52509	-1.02444	0.30563	0.566418	ENSMUSG00000040247	Tbc1d10c	TBC1 domain family, member 10c [Source:MGI Symbol;Acc:MGI:1922072]
ENSMUSG00000040249	21873.4	0.124282	0.124202	1.00064	0.316999	0.578464	ENSMUSG00000040249	Lrp1	low density lipoprotein receptor-related protein 1 [Source:MGI Symbol;Acc:MGI:96828]
ENSMUSG00000040250	572.461	0.887214	0.219686	4.03855	5.37815e-05	0.00118967	ENSMUSG00000040250	Ints13	integrator complex subunit 13 [Source:MGI Symbol;Acc:MGI:1918427]
ENSMUSG00000040253	84.5438	0.245556	0.447546	0.548671	0.583231	0.790232	ENSMUSG00000040253	Gbp7	guanylate binding protein 7 [Source:MGI Symbol;Acc:MGI:2444421]
ENSMUSG00000040254	2433.54	0.557516	0.17344	3.21446	0.0013069	0.0144429	ENSMUSG00000040254	Sema3d	sema domain, immunoglobulin domain (Ig), short basic domain, secreted, (semaphorin) 3D [Source:MGI Symbol;Acc:MGI:1860118]
ENSMUSG00000040258	74.2614	0.00541957	0.572439	0.00946751	0.992446	0.996133	ENSMUSG00000040258	Nxph4	neurexophilin 4 [Source:MGI Symbol;Acc:MGI:1336197]
ENSMUSG00000040260	989.935	-0.215873	0.21924	-0.984641	0.3248	0.586718	ENSMUSG00000040260	Daam2	dishevelled associated activator of morphogenesis 2 [Source:MGI Symbol;Acc:MGI:1923691]
ENSMUSG00000040263	414.732	-0.341229	0.231973	-1.47099	0.141295	0.364983	ENSMUSG00000040263	Klhdc4	kelch domain containing 4 [Source:MGI Symbol;Acc:MGI:2384569]
ENSMUSG00000040265	983.476	0.338502	0.203798	1.66097	0.09672	0.289721	ENSMUSG00000040265	Dnm3	dynamin 3 [Source:MGI Symbol;Acc:MGI:1341299]
ENSMUSG00000040268	859.699	-0.00803879	0.191257	-0.0420313	0.966474	0.987908	ENSMUSG00000040268	Plekha1	pleckstrin homology domain containing, family A (phosphoinositide binding specific) member 1 [Source:MGI Symbol;Acc:MGI:2442213]
ENSMUSG00000040269	328.512	0.503585	0.282826	1.78055	0.0749867	0.246397	ENSMUSG00000040269	Mrps28	mitochondrial ribosomal protein S28 [Source:MGI Symbol;Acc:MGI:1913480]
ENSMUSG00000040270	144.963	-0.685642	0.354706	-1.93298	0.0532383	0.20022	ENSMUSG00000040270	Bach2	BTB and CNC homology, basic leucine zipper transcription factor 2 [Source:MGI Symbol;Acc:MGI:894679]
ENSMUSG00000040272	115.696	0.28988	0.447549	0.647706	0.517175	0.745678	ENSMUSG00000040272	Accs	1-aminocyclopropane-1-carboxylate synthase (non-functional) [Source:MGI Symbol;Acc:MGI:1919717]
ENSMUSG00000040274	14.5741	-4.18968	1.35203	-3.0988	0.00194307	0.0195423	ENSMUSG00000040274	Cdk6	cyclin-dependent kinase 6 [Source:MGI Symbol;Acc:MGI:1277162]
ENSMUSG00000040276	1747.15	-0.419325	0.157585	-2.66094	0.0077923	0.0528733	ENSMUSG00000040276	Pacsin1	protein kinase C and casein kinase substrate in neurons 1 [Source:MGI Symbol;Acc:MGI:1345181]
ENSMUSG00000040280	33.8874	-0.0503094	0.893929	-0.0562789	0.95512	0.98426	ENSMUSG00000040280	Ndufa4l2	Ndufa4, mitochondrial complex associated like 2 [Source:MGI Symbol;Acc:MGI:3039567]
ENSMUSG00000040282	99.6101	0.291791	0.433062	0.673786	0.500447	0.732908	ENSMUSG00000040282	Cdin1	CDAN1 interacting nuclease 1 [Source:MGI Symbol;Acc:MGI:3026886]
ENSMUSG00000040287	12.4461	0.0525804	1.12101	0.0469045	0.962589	0.986865	ENSMUSG00000040287	Stac3	SH3 and cysteine rich domain 3 [Source:MGI Symbol;Acc:MGI:3606571]
ENSMUSG00000040289	522.285	-0.124038	0.231545	-0.535694	0.59217	0.796791	ENSMUSG00000040289	Hey1	hairy/enhancer-of-split related with YRPW motif 1 [Source:MGI Symbol;Acc:MGI:1341800]
ENSMUSG00000040296	216.146	-0.196549	0.319638	-0.614912	0.538613	0.760904	ENSMUSG00000040296	Ddx58	DEAD/H box helicase 58 [Source:MGI Symbol;Acc:MGI:2442858]
ENSMUSG00000040297	700.49	-0.310067	0.194987	-1.59019	0.111792	0.317267	ENSMUSG00000040297	Suco	SUN domain containing ossification factor [Source:MGI Symbol;Acc:MGI:2138346]
ENSMUSG00000040298	7.35271	5.86262	2.40725	2.4354	0.0148752	0.084256	ENSMUSG00000040298	Btbd16	BTB (POZ) domain containing 16 [Source:MGI Symbol;Acc:MGI:3045247]
ENSMUSG00000040302	139.846	0.614289	0.426761	1.43942	0.150031	0.377787	ENSMUSG00000040302	Rbm48	RNA binding motif protein 48 [Source:MGI Symbol;Acc:MGI:2442653]
ENSMUSG00000040312	326.242	0.190066	0.344946	0.551003	0.581632	0.789312	ENSMUSG00000040312	Cchcr1	coiled-coil alpha-helical rod protein 1 [Source:MGI Symbol;Acc:MGI:2385321]
ENSMUSG00000040321	206.281	-0.0216298	0.313087	-0.0690855	0.944922	0.980386	ENSMUSG00000040321	Zfp770	zinc finger protein 770 [Source:MGI Symbol;Acc:MGI:2445100]
ENSMUSG00000040322	41.1624	0.460136	0.784073	0.586853	0.557302	0.773365	ENSMUSG00000040322	Slc25a24	solute carrier family 25 (mitochondrial carrier, phosphate carrier), member 24 [Source:MGI Symbol;Acc:MGI:1917160]
ENSMUSG00000040325	717.638	-0.155429	0.194048	-0.800985	0.423141	0.67137	ENSMUSG00000040325	Dcaf1	DDB1 and CUL4 associated factor 1 [Source:MGI Symbol;Acc:MGI:2445220]
ENSMUSG00000040327	1045.44	-0.650168	0.188924	-3.44143	0.000578647	0.00777984	ENSMUSG00000040327	Cul9	cullin 9 [Source:MGI Symbol;Acc:MGI:1925559]
ENSMUSG00000040331	948.221	0.250731	0.175986	1.42472	0.154238	0.384322	ENSMUSG00000040331	Nsmce4a	NSE4 homolog A, SMC5-SMC6 complex component [Source:MGI Symbol;Acc:MGI:1915122]
ENSMUSG00000040339	236.249	-0.332078	0.336396	-0.987163	0.323563	0.585502	ENSMUSG00000040339	Fam102b	family with sequence similarity 102, member B [Source:MGI Symbol;Acc:MGI:3036259]
ENSMUSG00000040350	53.2675	0.00205292	0.644093	0.00318731	0.997457	0.998399	ENSMUSG00000040350	Trim7	tripartite motif-containing 7 [Source:MGI Symbol;Acc:MGI:2137353]
ENSMUSG00000040351	1570	-0.257285	0.150768	-1.7065	0.0879144	0.272674	ENSMUSG00000040351	Ankib1	ankyrin repeat and IBR domain containing 1 [Source:MGI Symbol;Acc:MGI:1918047]
ENSMUSG00000040354	2179.01	-0.110523	0.144617	-0.764244	0.444722	0.688155	ENSMUSG00000040354	Mars1	methionine-tRNA synthetase 1 [Source:MGI Symbol;Acc:MGI:1345633]
ENSMUSG00000040356	945.771	-0.136648	0.196877	-0.694077	0.487634	0.722978	ENSMUSG00000040356	Skiv2l	superkiller viralicidic activity 2-like (S. cerevisiae) [Source:MGI Symbol;Acc:MGI:1099835]
ENSMUSG00000040359	453.734	0.0101973	0.242579	0.042037	0.966469	0.987908	ENSMUSG00000040359	Ufl1	UFM1 specific ligase 1 [Source:MGI Symbol;Acc:MGI:1914740]
ENSMUSG00000040363	691.89	0.482703	0.211277	2.28469	0.0223309	0.111536	ENSMUSG00000040363	Bcor	BCL6 interacting corepressor [Source:MGI Symbol;Acc:MGI:1918708]
ENSMUSG00000040365	1097.79	-0.438454	0.249385	-1.75814	0.0787239	0.254312	ENSMUSG00000040365	Trim41	tripartite motif-containing 41 [Source:MGI Symbol;Acc:MGI:2384814]
ENSMUSG00000040370	67.833	-0.374084	0.670436	-0.557971	0.576864	0.785856	ENSMUSG00000040370	Etfrf1	electron transfer flavoprotein regulatory factor 1 [Source:MGI Symbol;Acc:MGI:1914886]
ENSMUSG00000040372	64.9891	-1.87831	0.582877	-3.22248	0.00127085	0.0142272	ENSMUSG00000040372	Gpr63	G protein-coupled receptor 63 [Source:MGI Symbol;Acc:MGI:2135884]
ENSMUSG00000040373	93.2671	-0.107282	0.481481	-0.222817	0.823678	0.926621	ENSMUSG00000040373	Cacng5	calcium channel, voltage-dependent, gamma subunit 5 [Source:MGI Symbol;Acc:MGI:2157946]
ENSMUSG00000040374	672.654	-0.0917237	0.233577	-0.392691	0.694548	0.856516	ENSMUSG00000040374	Pex2	peroxisomal biogenesis factor 2 [Source:MGI Symbol;Acc:MGI:107486]
ENSMUSG00000040380	9.07436	-0.311377	1.74321	-0.178622	0.858234	0.941666	ENSMUSG00000040380	Cbln3	cerebellin 3 precursor protein [Source:MGI Symbol;Acc:MGI:1889286]
ENSMUSG00000040383	865.198	0.574609	0.185015	3.10574	0.00189805	0.0192817	ENSMUSG00000040383	Aqr	aquarius [Source:MGI Symbol;Acc:MGI:1276102]
ENSMUSG00000040385	6238.45	0.17353	0.121554	1.42759	0.153409	0.383139	ENSMUSG00000040385	Ppp1ca	protein phosphatase 1 catalytic subunit alpha [Source:MGI Symbol;Acc:MGI:103016]
ENSMUSG00000040387	287.32	-0.127919	0.361477	-0.353879	0.723429	0.874947	ENSMUSG00000040387	Klhl32	kelch-like 32 [Source:MGI Symbol;Acc:MGI:3612790]
ENSMUSG00000040389	1382.95	-0.244988	0.191994	-1.27602	0.201949	0.448881	ENSMUSG00000040389	Wdr47	WD repeat domain 47 [Source:MGI Symbol;Acc:MGI:2139593]
ENSMUSG00000040390	1422.34	-0.846838	0.181021	-4.67812	2.89518e-06	0.000105273	ENSMUSG00000040390	Map3k10	mitogen-activated protein kinase kinase kinase 10 [Source:MGI Symbol;Acc:MGI:1346879]
ENSMUSG00000040396	285.37	-0.192901	0.318726	-0.605224	0.54503	0.766356	ENSMUSG00000040396	Abhd13	abhydrolase domain containing 13 [Source:MGI Symbol;Acc:MGI:1916154]
ENSMUSG00000040407	737.892	0.178938	0.203184	0.880669	0.378497	0.633094	ENSMUSG00000040407	Akap9	A kinase (PRKA) anchor protein (yotiao) 9 [Source:MGI Symbol;Acc:MGI:2178217]
ENSMUSG00000040410	367.379	-0.459814	0.267291	-1.72028	0.0853824	0.267272	ENSMUSG00000040410	Fbxl4	F-box and leucine-rich repeat protein 4 [Source:MGI Symbol;Acc:MGI:2140367]
ENSMUSG00000040412	202.158	-0.466277	0.351512	-1.32649	0.184677	0.425805	ENSMUSG00000040412	Elapor1	endosome-lysosome associated apoptosis and autophagy regulator 1 [Source:MGI Symbol;Acc:MGI:1923930]
ENSMUSG00000040414	327.957	-0.035474	0.28104	-0.126224	0.899555	0.961907	ENSMUSG00000040414	Slc25a28	solute carrier family 25, member 28 [Source:MGI Symbol;Acc:MGI:2180509]
ENSMUSG00000040415	1407.98	-0.609825	0.158889	-3.83805	0.000124015	0.00229403	ENSMUSG00000040415	Dtx3	deltex 3, E3 ubiquitin ligase [Source:MGI Symbol;Acc:MGI:2135752]
ENSMUSG00000040420	121.014	-0.475009	0.400752	-1.18529	0.235901	0.490711	ENSMUSG00000040420	Cdh18	cadherin 18 [Source:MGI Symbol;Acc:MGI:1344366]
ENSMUSG00000040423	677.443	-0.0959055	0.250905	-0.382238	0.702285	0.862295	ENSMUSG00000040423	Rc3h1	RING CCCH (C3H) domains 1 [Source:MGI Symbol;Acc:MGI:2685397]
ENSMUSG00000040424	102.536	-0.788892	0.420246	-1.87722	0.0604883	0.216305	ENSMUSG00000040424	Hipk4	homeodomain interacting protein kinase 4 [Source:MGI Symbol;Acc:MGI:2685008]
ENSMUSG00000040428	149.786	-0.638006	0.407203	-1.5668	0.117161	0.325786	ENSMUSG00000040428	Plekha4	pleckstrin homology domain containing, family A (phosphoinositide binding specific) member 4 [Source:MGI Symbol;Acc:MGI:1916467]
ENSMUSG00000040429	123.82	-0.464187	0.375135	-1.23739	0.215943	0.466706	ENSMUSG00000040429	Mterf1a	mitochondrial transcription termination factor 1a [Source:MGI Symbol;Acc:MGI:1918240]
ENSMUSG00000040430	372.259	-0.390833	0.243566	-1.60463	0.108576	0.312246	ENSMUSG00000040430	Pitpnc1	phosphatidylinositol transfer protein, cytoplasmic 1 [Source:MGI Symbol;Acc:MGI:1919045]
ENSMUSG00000040433	421.575	-0.0748458	0.278699	-0.268554	0.788273	0.907258	ENSMUSG00000040433	Zbtb38	zinc finger and BTB domain containing 38 [Source:MGI Symbol;Acc:MGI:2442866]
ENSMUSG00000040435	619.739	0.730489	0.210411	3.47173	0.000517124	0.00718396	ENSMUSG00000040435	Ppp1r15a	protein phosphatase 1, regulatory subunit 15A [Source:MGI Symbol;Acc:MGI:1927072]
ENSMUSG00000040441	17.9025	0.192537	1.32812	0.14497	0.884735	0.954331	ENSMUSG00000040441	Slc26a10	solute carrier family 26, member 10 [Source:MGI Symbol;Acc:MGI:2143920]
ENSMUSG00000040446	752.992	-0.183089	0.191396	-0.956599	0.33877	0.599857	ENSMUSG00000040446	Rprd1a	regulation of nuclear pre-mRNA domain containing 1A [Source:MGI Symbol;Acc:MGI:2385066]
ENSMUSG00000040447	232.925	-0.650934	0.303021	-2.14815	0.031702	0.141966	ENSMUSG00000040447	Spns2	spinster homolog 2 [Source:MGI Symbol;Acc:MGI:2384936]
ENSMUSG00000040451	174.649	-0.606246	0.336343	-1.80247	0.0714722	0.239103	ENSMUSG00000040451	Sgms1	sphingomyelin synthase 1 [Source:MGI Symbol;Acc:MGI:2444110]
ENSMUSG00000040452	135.423	-1.26798	0.388532	-3.26351	0.00110041	0.0128005	ENSMUSG00000040452	Cdh12	cadherin 12 [Source:MGI Symbol;Acc:MGI:109503]
ENSMUSG00000040455	404.829	0.0549482	0.248245	0.221346	0.824823	0.927076	ENSMUSG00000040455	Usp45	ubiquitin specific petidase 45 [Source:MGI Symbol;Acc:MGI:101850]
ENSMUSG00000040459	300.567	-0.414805	0.262357	-1.58107	0.113863	0.320794	ENSMUSG00000040459	Arglu1	arginine and glutamate rich 1 [Source:MGI Symbol;Acc:MGI:2442985]
ENSMUSG00000040462	2689.15	0.0677382	0.155401	0.435894	0.662914	0.837921	ENSMUSG00000040462	Os9	amplified in osteosarcoma [Source:MGI Symbol;Acc:MGI:1924301]
ENSMUSG00000040463	1732.68	-0.376897	0.152164	-2.47691	0.0132524	0.0778477	ENSMUSG00000040463	Mybbp1a	MYB binding protein (P160) 1a [Source:MGI Symbol;Acc:MGI:106181]
ENSMUSG00000040464	137.841	0.0103597	0.369065	0.0280702	0.977606	0.991457	ENSMUSG00000040464	Gtpbp10	GTP-binding protein 10 (putative) [Source:MGI Symbol;Acc:MGI:2385599]
ENSMUSG00000040466	376.728	0.0933179	0.247061	0.377711	0.705645	0.863748	ENSMUSG00000040466	Blvrb	biliverdin reductase B (flavin reductase (NADPH)) [Source:MGI Symbol;Acc:MGI:2385271]
ENSMUSG00000040472	440.069	-0.153255	0.225639	-0.679206	0.497007	0.730198	ENSMUSG00000040472	Rabggta	Rab geranylgeranyl transferase, a subunit [Source:MGI Symbol;Acc:MGI:1860443]
ENSMUSG00000040473	33.5694	-0.313389	0.759498	-0.412626	0.67988	0.847835	ENSMUSG00000040473	Cfap69	cilia and flagella associated protein 69 [Source:MGI Symbol;Acc:MGI:2443778]
ENSMUSG00000040479	3015.91	-0.5706	0.135613	-4.20756	2.58145e-05	0.000651556	ENSMUSG00000040479	Dgkz	diacylglycerol kinase zeta [Source:MGI Symbol;Acc:MGI:1278339]
ENSMUSG00000040481	1294.27	0.34745	0.184433	1.88388	0.0595807	0.21427	ENSMUSG00000040481	Bptf	bromodomain PHD finger transcription factor [Source:MGI Symbol;Acc:MGI:2444008]
ENSMUSG00000040482	248.498	-0.0108861	0.29488	-0.0369172	0.970551	0.989726	ENSMUSG00000040482	Dxo	decapping exoribonuclease [Source:MGI Symbol;Acc:MGI:1890444]
ENSMUSG00000040483	25.9142	-2.50808	0.822491	-3.04937	0.00229318	0.021855	ENSMUSG00000040483	Xaf1	XIAP associated factor 1 [Source:MGI Symbol;Acc:MGI:3772572]
ENSMUSG00000040488	2689.32	0.0496577	0.151834	0.327053	0.743628	0.884923	ENSMUSG00000040488	Ltbp4	latent transforming growth factor beta binding protein 4 [Source:MGI Symbol;Acc:MGI:1321395]
ENSMUSG00000040490	598.562	-0.208505	0.214707	-0.971112	0.331493	0.592747	ENSMUSG00000040490	Lrfn2	leucine rich repeat and fibronectin type III domain containing 2 [Source:MGI Symbol;Acc:MGI:1917780]
ENSMUSG00000040495	118.149	0.131705	0.406665	0.323866	0.74604	0.886155	ENSMUSG00000040495	Chrm4	cholinergic receptor, muscarinic 4 [Source:MGI Symbol;Acc:MGI:88399]
ENSMUSG00000040502	304.603	-0.400674	0.271002	-1.47849	0.139276	0.361138	ENSMUSG00000040502	Marchf9	membrane associated ring-CH-type finger 9 [Source:MGI Symbol;Acc:MGI:2446144]
ENSMUSG00000040506	988.933	-0.264012	0.183001	-1.44268	0.149111	0.37737	ENSMUSG00000040506	Ambra1	autophagy/beclin 1 regulator 1 [Source:MGI Symbol;Acc:MGI:2443564]
ENSMUSG00000040511	141.711	0.779562	0.36726	2.12264	0.0337836	0.14813	ENSMUSG00000040511	Pvr	poliovirus receptor [Source:MGI Symbol;Acc:MGI:107741]
ENSMUSG00000040520	187.077	-0.480779	0.329255	-1.4602	0.144235	0.368639	ENSMUSG00000040520	Manea	mannosidase, endo-alpha [Source:MGI Symbol;Acc:MGI:2444484]
ENSMUSG00000040521	753.575	-0.192065	0.212516	-0.903766	0.366119	0.623765	ENSMUSG00000040521	Tsfm	Ts translation elongation factor, mitochondrial [Source:MGI Symbol;Acc:MGI:1913649]
ENSMUSG00000040524	1184.82	0.383608	0.174158	2.20264	0.02762	0.128703	ENSMUSG00000040524	Zfp609	zinc finger protein 609 [Source:MGI Symbol;Acc:MGI:2674092]
ENSMUSG00000040532	497.9	-0.325723	0.22487	-1.4485	0.147479	0.374154	ENSMUSG00000040532	Abhd11	abhydrolase domain containing 11 [Source:MGI Symbol;Acc:MGI:1916008]
ENSMUSG00000040533	12.2133	0.638444	1.38713	0.460264	0.645327	0.826725	ENSMUSG00000040533	Matn1	matrilin 1, cartilage matrix protein [Source:MGI Symbol;Acc:MGI:106591]
ENSMUSG00000040536	136.821	-0.565364	0.396653	-1.42534	0.154059	0.38427	ENSMUSG00000040536	Necab1	N-terminal EF-hand calcium binding protein 1 [Source:MGI Symbol;Acc:MGI:1916602]
ENSMUSG00000040537	2120.1	-0.349794	0.139917	-2.50002	0.0124187	0.0742483	ENSMUSG00000040537	Adam22	a disintegrin and metallopeptidase domain 22 [Source:MGI Symbol;Acc:MGI:1340046]
ENSMUSG00000040543	534.706	-0.496995	0.235183	-2.11323	0.0345812	0.15043	ENSMUSG00000040543	Pitpnm3	PITPNM family member 3 [Source:MGI Symbol;Acc:MGI:2685726]
ENSMUSG00000040548	1911.73	-0.129498	0.147612	-0.877288	0.38033	0.634467	ENSMUSG00000040548	Tex2	testis expressed gene 2 [Source:MGI Symbol;Acc:MGI:102465]
ENSMUSG00000040549	6260.97	0.3694	0.12616	2.92803	0.00341116	0.029413	ENSMUSG00000040549	Ckap5	cytoskeleton associated protein 5 [Source:MGI Symbol;Acc:MGI:1923036]
ENSMUSG00000040550	595.374	0.324031	0.210678	1.53804	0.124038	0.337096	ENSMUSG00000040550	Otud6b	OTU domain containing 6B [Source:MGI Symbol;Acc:MGI:1919451]
ENSMUSG00000040557	74.5915	-0.485889	0.496688	-0.978257	0.327947	0.589357	ENSMUSG00000040557	Mettl27	methyltransferase like 27 [Source:MGI Symbol;Acc:MGI:1933146]
ENSMUSG00000040560	2599.55	-0.224571	0.153173	-1.46613	0.142614	0.366741	ENSMUSG00000040560	Wdr7	WD repeat domain 7 [Source:MGI Symbol;Acc:MGI:1860197]
ENSMUSG00000040562	9.14458	0.508547	1.46825	0.346363	0.72907	0.877224	ENSMUSG00000040562	Gstm2	glutathione S-transferase, mu 2 [Source:MGI Symbol;Acc:MGI:95861]
ENSMUSG00000040563	1008.75	-0.752484	0.17503	-4.29918	1.71435e-05	0.000467045	ENSMUSG00000040563	Plppr2	phospholipid phosphatase related 2 [Source:MGI Symbol;Acc:MGI:2384575]
ENSMUSG00000040564	100.532	-2.03734	0.463697	-4.39368	1.11449e-05	0.000328882	ENSMUSG00000040564	Apoc1	apolipoprotein C-I [Source:MGI Symbol;Acc:MGI:88053]
ENSMUSG00000040565	636.807	-0.0459591	0.207752	-0.22122	0.824921	0.927084	ENSMUSG00000040565	Btaf1	B-TFIID TATA-box binding protein associated factor 1 [Source:MGI Symbol;Acc:MGI:2147538]
ENSMUSG00000040570	333.349	-0.474461	0.249732	-1.89988	0.057449	0.209422	ENSMUSG00000040570	Rundc3b	RUN domain containing 3B [Source:MGI Symbol;Acc:MGI:2685286]
ENSMUSG00000040584	13.168	0.573347	1.15907	0.494661	0.620839	0.812082	ENSMUSG00000040584	Abcb1a	ATP-binding cassette, sub-family B (MDR/TAP), member 1A [Source:MGI Symbol;Acc:MGI:97570]
ENSMUSG00000040586	103.348	-0.425871	0.448832	-0.948843	0.3427	0.603393	ENSMUSG00000040586	Ofd1	OFD1, centriole and centriolar satellite protein [Source:MGI Symbol;Acc:MGI:1350328]
ENSMUSG00000040591	958.297	-0.18014	0.191918	-0.938629	0.347921	0.608707	ENSMUSG00000040591	1110051M20Rik	RIKEN cDNA 1110051M20 gene [Source:MGI Symbol;Acc:MGI:1915079]
ENSMUSG00000040594	98.0439	0.447313	0.468664	0.954443	0.339859	0.600924	ENSMUSG00000040594	Ranbp17	RAN binding protein 17 [Source:MGI Symbol;Acc:MGI:1929706]
ENSMUSG00000040596	487.052	0.154699	0.232398	0.665662	0.505627	0.736807	ENSMUSG00000040596	Pogk	pogo transposable element with KRAB domain [Source:MGI Symbol;Acc:MGI:1918842]
ENSMUSG00000040599	112.644	0.202544	0.427722	0.473542	0.635827	0.821395	ENSMUSG00000040599	Mis12	MIS12 kinetochore complex component [Source:MGI Symbol;Acc:MGI:1914389]
ENSMUSG00000040600	207.17	-0.783864	0.315578	-2.4839	0.0129952	0.0766639	ENSMUSG00000040600	Eps8l3	EPS8-like 3 [Source:MGI Symbol;Acc:MGI:2139743]
ENSMUSG00000040605	268.23	0.221957	0.308514	0.719439	0.47187	0.709685	ENSMUSG00000040605	Bace2	beta-site APP-cleaving enzyme 2 [Source:MGI Symbol;Acc:MGI:1860440]
ENSMUSG00000040606	2197.74	0.583454	0.172877	3.37496	0.000738259	0.00935965	ENSMUSG00000040606	Kazn	kazrin, periplakin interacting protein [Source:MGI Symbol;Acc:MGI:1918779]
ENSMUSG00000040612	1014.94	-0.331007	0.182359	-1.81513	0.0695033	0.23557	ENSMUSG00000040612	Ildr2	immunoglobulin-like domain containing receptor 2 [Source:MGI Symbol;Acc:MGI:1196370]
ENSMUSG00000040613	65.0435	-1.169	0.537958	-2.17303	0.029778	0.136336	ENSMUSG00000040613	Apobec1	apolipoprotein B mRNA editing enzyme, catalytic polypeptide 1 [Source:MGI Symbol;Acc:MGI:103298]
ENSMUSG00000040616	54.7658	-0.140087	0.580602	-0.241279	0.809339	0.918167	ENSMUSG00000040616	Tmem51	transmembrane protein 51 [Source:MGI Symbol;Acc:MGI:2384874]
ENSMUSG00000040618	666.942	-0.252115	0.20911	-1.20566	0.227949	0.481288	ENSMUSG00000040618	Pck2	phosphoenolpyruvate carboxykinase 2 (mitochondrial) [Source:MGI Symbol;Acc:MGI:1860456]
ENSMUSG00000040620	399.315	0.438818	0.261838	1.67591	0.0937555	0.284013	ENSMUSG00000040620	Dhx33	DEAH (Asp-Glu-Ala-His) box polypeptide 33 [Source:MGI Symbol;Acc:MGI:2445102]
ENSMUSG00000040621	226.217	0.915113	0.329091	2.78073	0.0054237	0.0410682	ENSMUSG00000040621	Gemin8	gem nuclear organelle associated protein 8 [Source:MGI Symbol;Acc:MGI:2384300]
ENSMUSG00000040624	560.516	0.402312	0.213853	1.88126	0.0599372	0.214991	ENSMUSG00000040624	Plekhg1	pleckstrin homology domain containing, family G (with RhoGef domain) member 1 [Source:MGI Symbol;Acc:MGI:2676551]
ENSMUSG00000040631	162.207	-0.361093	0.430837	-0.838118	0.401965	0.652624	ENSMUSG00000040631	Dok4	docking protein 4 [Source:MGI Symbol;Acc:MGI:2148865]
ENSMUSG00000040640	957.025	-0.6706	0.179749	-3.73075	0.00019091	0.00326014	ENSMUSG00000040640	Erc2	ELKS/RAB6-interacting/CAST family member 2 [Source:MGI Symbol;Acc:MGI:1098749]
ENSMUSG00000040648	414.903	0.0215435	0.224626	0.0959084	0.923593	0.972869	ENSMUSG00000040648	Ppip5k2	diphosphoinositol pentakisphosphate kinase 2 [Source:MGI Symbol;Acc:MGI:2142810]
ENSMUSG00000040649	1757.92	0.515879	0.190228	2.71189	0.00669006	0.0476837	ENSMUSG00000040649	Rimklb	ribosomal modification protein rimK-like family member B [Source:MGI Symbol;Acc:MGI:1918325]
ENSMUSG00000040651	734.61	-0.195153	0.189201	-1.03146	0.302326	0.564087	ENSMUSG00000040651	Tasor	transcription activation suppressor [Source:MGI Symbol;Acc:MGI:1921694]
ENSMUSG00000040652	943.836	-0.602617	0.185657	-3.24586	0.00117097	0.0134286	ENSMUSG00000040652	Oaz2	ornithine decarboxylase antizyme 2 [Source:MGI Symbol;Acc:MGI:109492]
ENSMUSG00000040653	342.323	0.408304	0.291343	1.40146	0.161077	0.394252	ENSMUSG00000040653	Ppp1r14c	protein phosphatase 1, regulatory inhibitor subunit 14C [Source:MGI Symbol;Acc:MGI:1923392]
ENSMUSG00000040658	361.304	0.374251	0.249589	1.49947	0.133752	0.353273	ENSMUSG00000040658	Dnph1	2'-deoxynucleoside 5'-phosphate N-hydrolase 1 [Source:MGI Symbol;Acc:MGI:3039376]
ENSMUSG00000040659	1142.03	-0.469758	0.178363	-2.63372	0.00844558	0.0560638	ENSMUSG00000040659	Efhd2	EF hand domain containing 2 [Source:MGI Symbol;Acc:MGI:106504]
ENSMUSG00000040661	936.847	-0.0386937	0.173303	-0.223273	0.823323	0.926449	ENSMUSG00000040661	Rad54l2	RAD54 like 2 (S. cerevisiae) [Source:MGI Symbol;Acc:MGI:1933196]
ENSMUSG00000040667	1587.04	0.173581	0.149994	1.15725	0.247169	0.505377	ENSMUSG00000040667	Nup88	nucleoporin 88 [Source:MGI Symbol;Acc:MGI:104900]
ENSMUSG00000040669	968.673	0.290156	0.172505	1.68201	0.0925661	0.281353	ENSMUSG00000040669	Phc1	polyhomeotic 1 [Source:MGI Symbol;Acc:MGI:103248]
ENSMUSG00000040675	789.437	0.174207	0.185977	0.936716	0.348905	0.609257	ENSMUSG00000040675	Mthfd1l	methylenetetrahydrofolate dehydrogenase (NADP+ dependent) 1-like [Source:MGI Symbol;Acc:MGI:1924836]
ENSMUSG00000040681	1296.02	0.698176	0.230569	3.02805	0.00246135	0.0230121	ENSMUSG00000040681	Hmgn1	high mobility group nucleosomal binding domain 1 [Source:MGI Symbol;Acc:MGI:96120]
ENSMUSG00000040687	2899.95	-0.253215	0.147225	-1.71992	0.0854467	0.26738	ENSMUSG00000040687	Madd	MAP-kinase activating death domain [Source:MGI Symbol;Acc:MGI:2444672]
ENSMUSG00000040688	540.238	-0.0112109	0.208703	-0.053717	0.957161	0.984522	ENSMUSG00000040688	Tbl3	transducin (beta)-like 3 [Source:MGI Symbol;Acc:MGI:2384863]
ENSMUSG00000040690	3246.12	0.648764	0.147998	4.38359	1.16741e-05	0.00034085	ENSMUSG00000040690	Col16a1	collagen, type XVI, alpha 1 [Source:MGI Symbol;Acc:MGI:1095396]
ENSMUSG00000040697	546.345	-0.577524	0.225286	-2.56352	0.0103618	0.0654424	ENSMUSG00000040697	Dnajc16	DnaJ heat shock protein family (Hsp40) member C16 [Source:MGI Symbol;Acc:MGI:2442146]
ENSMUSG00000040699	185.453	-0.692657	0.325546	-2.12768	0.0333635	0.146614	ENSMUSG00000040699	Limd2	LIM domain containing 2 [Source:MGI Symbol;Acc:MGI:1915053]
ENSMUSG00000040701	28.6929	-0.459183	0.741186	-0.619525	0.535571	0.759228	ENSMUSG00000040701	Ap1g2	adaptor protein complex AP-1, gamma 2 subunit [Source:MGI Symbol;Acc:MGI:1328307]
ENSMUSG00000040703	26.3554	-0.877445	0.842752	-1.04117	0.297798	0.559198	ENSMUSG00000040703	Cyp2s1	cytochrome P450, family 2, subfamily s, polypeptide 1 [Source:MGI Symbol;Acc:MGI:1921384]
ENSMUSG00000040710	26.2939	0.0431952	0.819461	0.0527117	0.957962	0.984909	ENSMUSG00000040710	St8sia4	ST8 alpha-N-acetyl-neuraminide alpha-2,8-sialyltransferase 4 [Source:MGI Symbol;Acc:MGI:106018]
ENSMUSG00000040711	1014.19	0.319491	0.193871	1.64796	0.0993603	0.294723	ENSMUSG00000040711	Sh3pxd2b	SH3 and PX domains 2B [Source:MGI Symbol;Acc:MGI:2442062]
ENSMUSG00000040712	3079.51	-0.764647	0.151843	-5.03578	4.7591e-07	2.23079e-05	ENSMUSG00000040712	Camta2	calmodulin binding transcription activator 2 [Source:MGI Symbol;Acc:MGI:2135957]
ENSMUSG00000040713	262.204	-0.0570199	0.291215	-0.1958	0.844767	0.934581	ENSMUSG00000040713	Creg1	cellular repressor of E1A-stimulated genes 1 [Source:MGI Symbol;Acc:MGI:1344382]
ENSMUSG00000040714	182.14	0.0329431	0.33269	0.0990204	0.921122	0.972198	ENSMUSG00000040714	Klc3	kinesin light chain 3 [Source:MGI Symbol;Acc:MGI:1277971]
ENSMUSG00000040717	72.4858	-0.296678	0.537274	-0.552193	0.580816	0.788625	ENSMUSG00000040717	Il17rd	interleukin 17 receptor D [Source:MGI Symbol;Acc:MGI:2159727]
ENSMUSG00000040720	2639.94	-0.226362	0.143672	-1.57555	0.11513	0.322742	ENSMUSG00000040720	Virma	vir like m6A methyltransferase associated [Source:MGI Symbol;Acc:MGI:1913435]
ENSMUSG00000040721	160.174	-0.829228	0.374936	-2.21165	0.0269906	0.126473	ENSMUSG00000040721	Zfhx2	zinc finger homeobox 2 [Source:MGI Symbol;Acc:MGI:2686934]
ENSMUSG00000040722	1535.7	-0.186707	0.176395	-1.05846	0.289846	0.551328	ENSMUSG00000040722	Scamp5	secretory carrier membrane protein 5 [Source:MGI Symbol;Acc:MGI:1928948]
ENSMUSG00000040724	650.322	-0.675008	0.19359	-3.4868	0.000488838	0.00686715	ENSMUSG00000040724	Kcna2	potassium voltage-gated channel, shaker-related subfamily, member 2 [Source:MGI Symbol;Acc:MGI:96659]
ENSMUSG00000040725	7637.34	0.302633	0.118646	2.55072	0.0107501	0.0673092	ENSMUSG00000040725	Hnrnpul1	heterogeneous nuclear ribonucleoprotein U-like 1 [Source:MGI Symbol;Acc:MGI:2443517]
ENSMUSG00000040729	57.2661	-0.880349	0.566591	-1.55376	0.120241	0.331076	ENSMUSG00000040729	Cep126	centrosomal protein 126 [Source:MGI Symbol;Acc:MGI:2680221]
ENSMUSG00000040731	6084.2	0.0451029	0.136163	0.331243	0.740461	0.883413	ENSMUSG00000040731	Eif4h	eukaryotic translation initiation factor 4H [Source:MGI Symbol;Acc:MGI:1341822]
ENSMUSG00000040734	118.688	-0.348833	0.393956	-0.885464	0.375907	0.630939	ENSMUSG00000040734	Ppp1r13l	protein phosphatase 1, regulatory subunit 13 like [Source:MGI Symbol;Acc:MGI:3525053]
ENSMUSG00000040738	804.3	0.408934	0.202224	2.02218	0.0431576	0.174415	ENSMUSG00000040738	Ints8	integrator complex subunit 8 [Source:MGI Symbol;Acc:MGI:1919906]
ENSMUSG00000040746	755.606	-0.23321	0.2176	-1.07174	0.283837	0.544986	ENSMUSG00000040746	Rnf167	ring finger protein 167 [Source:MGI Symbol;Acc:MGI:1917760]
ENSMUSG00000040749	127.708	0.476244	0.38195	1.24688	0.212443	0.462092	ENSMUSG00000040749	Siah1b	siah E3 ubiquitin protein ligase 1B [Source:MGI Symbol;Acc:MGI:108063]
ENSMUSG00000040751	15.7308	-1.40421	1.00924	-1.39136	0.164115	0.398131	ENSMUSG00000040751	Lat2	linker for activation of T cells family, member 2 [Source:MGI Symbol;Acc:MGI:1926479]
ENSMUSG00000040759	765.071	0.696626	0.191004	3.64718	0.000265137	0.00421437	ENSMUSG00000040759	Cmtm5	CKLF-like MARVEL transmembrane domain containing 5 [Source:MGI Symbol;Acc:MGI:2447164]
ENSMUSG00000040760	1196.92	-0.0706576	0.169864	-0.415965	0.677436	0.846496	ENSMUSG00000040760	Appl1	adaptor protein, phosphotyrosine interaction, PH domain and leucine zipper containing 1 [Source:MGI Symbol;Acc:MGI:1920243]
ENSMUSG00000040761	2768.68	0.427836	0.164674	2.59807	0.00937482	0.0605694	ENSMUSG00000040761	Spen	spen family transcription repressor [Source:MGI Symbol;Acc:MGI:1891706]
ENSMUSG00000040767	320.281	-0.207966	0.261609	-0.794948	0.426644	0.674129	ENSMUSG00000040767	Snrnp25	small nuclear ribonucleoprotein 25 (U11/U12) [Source:MGI Symbol;Acc:MGI:1925622]
ENSMUSG00000040771	147.684	0.32366	0.355456	0.910549	0.362533	0.620244	ENSMUSG00000040771	Oard1	O-acyl-ADP-ribose deacylase 1 [Source:MGI Symbol;Acc:MGI:2146818]
ENSMUSG00000040774	312.486	0.535934	0.284748	1.88213	0.0598179	0.214891	ENSMUSG00000040774	Cept1	choline/ethanolaminephosphotransferase 1 [Source:MGI Symbol;Acc:MGI:2139793]
ENSMUSG00000040782	1547.55	-0.476508	0.159408	-2.98924	0.00279673	0.0255244	ENSMUSG00000040782	Cop1	COP1, E3 ubiquitin ligase [Source:MGI Symbol;Acc:MGI:1347046]
ENSMUSG00000040785	49681.2	-2.18479	0.117723	-18.5587	6.93109e-77	3.18391e-73	ENSMUSG00000040785	Ttc3	tetratricopeptide repeat domain 3 [Source:MGI Symbol;Acc:MGI:1276539]
ENSMUSG00000040794	565.279	-1.05574	0.263584	-4.00531	6.19371e-05	0.0013316	ENSMUSG00000040794	C1qtnf4	C1q and tumor necrosis factor related protein 4 [Source:MGI Symbol;Acc:MGI:1914695]
ENSMUSG00000040795	349.927	-0.32241	0.24592	-1.31104	0.189846	0.432583	ENSMUSG00000040795	Iqcc	IQ motif containing C [Source:MGI Symbol;Acc:MGI:2446212]
ENSMUSG00000040797	2103.89	-1.35152	0.15111	-8.94392	3.75593e-19	8.62674e-17	ENSMUSG00000040797	Iqsec3	IQ motif and Sec7 domain 3 [Source:MGI Symbol;Acc:MGI:2677208]
ENSMUSG00000040811	3889.27	-0.402676	0.124582	-3.23221	0.00122838	0.0138827	ENSMUSG00000040811	Eml2	echinoderm microtubule associated protein like 2 [Source:MGI Symbol;Acc:MGI:1919455]
ENSMUSG00000040812	10.247	-0.424924	1.21599	-0.349447	0.726754	0.876132	ENSMUSG00000040812	Agbl2	ATP/GTP binding protein-like 2 [Source:MGI Symbol;Acc:MGI:2443254]
ENSMUSG00000040813	1353.14	0.0148624	0.166598	0.0892115	0.928914	0.975692	ENSMUSG00000040813	Tex264	testis expressed gene 264 [Source:MGI Symbol;Acc:MGI:1096570]
ENSMUSG00000040818	435.62	0.478931	0.239959	1.99589	0.0459463	0.182218	ENSMUSG00000040818	Dennd6a	DENN/MADD domain containing 6A [Source:MGI Symbol;Acc:MGI:2442980]
ENSMUSG00000040820	244.82	-0.379343	0.325912	-1.16394	0.244447	0.502343	ENSMUSG00000040820	Hlcs	holocarboxylase synthetase (biotin- [propriony-Coenzyme A-carboxylase (ATP-hydrolysing)] ligase) [Source:MGI Symbol;Acc:MGI:894646]
ENSMUSG00000040822	639.998	0.0893379	0.24775	0.360597	0.718401	0.871767	ENSMUSG00000040822	1700123O20Rik	RIKEN cDNA 1700123O20 gene [Source:MGI Symbol;Acc:MGI:1920893]
ENSMUSG00000040824	4792.64	0.0341311	0.129552	0.263454	0.792201	0.909324	ENSMUSG00000040824	Snrpd2	small nuclear ribonucleoprotein D2 [Source:MGI Symbol;Acc:MGI:98345]
ENSMUSG00000040828	9.47122	-0.797706	1.26589	-0.630153	0.528594	0.754336	ENSMUSG00000040828	Catsperd	cation channel sperm associated auxiliary subunit delta [Source:MGI Symbol;Acc:MGI:2147030]
ENSMUSG00000040836	102.23	1.03711	0.437941	2.36814	0.0178777	0.0959768	ENSMUSG00000040836	Gpr161	G protein-coupled receptor 161 [Source:MGI Symbol;Acc:MGI:2685054]
ENSMUSG00000040841	30.7473	-1.12228	0.738188	-1.52031	0.128432	0.34462	ENSMUSG00000040841	Six5	sine oculis-related homeobox 5 [Source:MGI Symbol;Acc:MGI:106220]
ENSMUSG00000040842	548.101	0.157774	0.235614	0.669632	0.503093	0.734752	ENSMUSG00000040842	Szrd1	SUZ RNA binding domain containing 1 [Source:MGI Symbol;Acc:MGI:1098672]
ENSMUSG00000040843	928.413	-0.0824148	0.184048	-0.44779	0.654304	0.832505	ENSMUSG00000040843	Tiprl	TIP41, TOR signalling pathway regulator-like (S. cerevisiae) [Source:MGI Symbol;Acc:MGI:1915087]
ENSMUSG00000040848	88.9849	-0.663576	0.479694	-1.38333	0.166563	0.401212	ENSMUSG00000040848	Sft2d2	SFT2 domain containing 2 [Source:MGI Symbol;Acc:MGI:1917362]
ENSMUSG00000040850	1197.66	-0.231186	0.157487	-1.46797	0.142112	0.366258	ENSMUSG00000040850	Psme4	proteasome (prosome, macropain) activator subunit 4 [Source:MGI Symbol;Acc:MGI:2143994]
ENSMUSG00000040852	48.448	-0.327505	0.642492	-0.509742	0.610232	0.805981	ENSMUSG00000040852	Plekhh2	pleckstrin homology domain containing, family H (with MyTH4 domain) member 2 [Source:MGI Symbol;Acc:MGI:2146813]
ENSMUSG00000040855	504.047	-0.395872	0.221244	-1.7893	0.0735665	0.243472	ENSMUSG00000040855	Reps2	RALBP1 associated Eps domain containing protein 2 [Source:MGI Symbol;Acc:MGI:2663511]
ENSMUSG00000040856	167.874	0.111407	0.366403	0.304057	0.761085	0.893817	ENSMUSG00000040856	Dlk1	delta like non-canonical Notch ligand 1 [Source:MGI Symbol;Acc:MGI:94900]
ENSMUSG00000040857	1527.47	0.376969	0.196626	1.91719	0.0552133	0.205215	ENSMUSG00000040857	Erf	Ets2 repressor factor [Source:MGI Symbol;Acc:MGI:109637]
ENSMUSG00000040859	1083.99	0.0456237	0.170378	0.267779	0.78887	0.907296	ENSMUSG00000040859	Bsdc1	BSD domain containing 1 [Source:MGI Symbol;Acc:MGI:1913466]
ENSMUSG00000040860	554.273	-0.330353	0.236343	-1.39777	0.162183	0.395302	ENSMUSG00000040860	Crocc	ciliary rootlet coiled-coil, rootletin [Source:MGI Symbol;Acc:MGI:3529431]
ENSMUSG00000040865	175.45	-0.149056	0.337809	-0.441243	0.659037	0.835451	ENSMUSG00000040865	Ino80d	INO80 complex subunit D [Source:MGI Symbol;Acc:MGI:3027003]
ENSMUSG00000040867	695.839	-0.837595	0.199628	-4.19577	2.71946e-05	0.0006777	ENSMUSG00000040867	Begain	brain-enriched guanylate kinase-associated [Source:MGI Symbol;Acc:MGI:3044626]
ENSMUSG00000040875	674.437	0.114189	0.188997	0.604185	0.545721	0.766858	ENSMUSG00000040875	Osbpl10	oxysterol binding protein-like 10 [Source:MGI Symbol;Acc:MGI:1921736]
ENSMUSG00000040877	113.064	0.0874711	0.45238	0.193358	0.846679	0.935917	ENSMUSG00000040877	Wdr25	WD repeat domain 25 [Source:MGI Symbol;Acc:MGI:3045255]
ENSMUSG00000040883	312.848	0.0594294	0.295164	0.201344	0.84043	0.933082	ENSMUSG00000040883	Tmem205	transmembrane protein 205 [Source:MGI Symbol;Acc:MGI:3045495]
ENSMUSG00000040888	655.632	-0.139365	0.19178	-0.726691	0.467415	0.706145	ENSMUSG00000040888	Gfer	growth factor, augmenter of liver regeneration [Source:MGI Symbol;Acc:MGI:107757]
ENSMUSG00000040896	326.951	-0.329257	0.252805	-1.30241	0.192775	0.435684	ENSMUSG00000040896	Kcnd3	potassium voltage-gated channel, Shal-related family, member 3 [Source:MGI Symbol;Acc:MGI:1928743]
ENSMUSG00000040907	32277.1	-0.625385	0.151023	-4.14099	3.45803e-05	0.000817458	ENSMUSG00000040907	Atp1a3	ATPase, Na+/K+ transporting, alpha 3 polypeptide [Source:MGI Symbol;Acc:MGI:88107]
ENSMUSG00000040913	676.591	0.0411206	0.189681	0.216788	0.828374	0.928751	ENSMUSG00000040913	Fbxw4	F-box and WD-40 domain protein 4 [Source:MGI Symbol;Acc:MGI:1354698]
ENSMUSG00000040918	144.576	-0.159434	0.402384	-0.396225	0.691939	0.854905	ENSMUSG00000040918	Slc19a2	solute carrier family 19 (thiamine transporter), member 2 [Source:MGI Symbol;Acc:MGI:1928761]
ENSMUSG00000040928	228.25	-0.625868	0.316624	-1.97669	0.0480768	0.187213	ENSMUSG00000040928	S100pbp	S100P binding protein [Source:MGI Symbol;Acc:MGI:1921898]
ENSMUSG00000040929	493.1	-0.214938	0.258939	-0.83007	0.406499	0.656276	ENSMUSG00000040929	Rfx3	regulatory factor X, 3 (influences HLA class II expression) [Source:MGI Symbol;Acc:MGI:106582]
ENSMUSG00000040936	128.373	-0.199013	0.390377	-0.509798	0.610193	0.805981	ENSMUSG00000040936	Ulk4	unc-51-like kinase 4 [Source:MGI Symbol;Acc:MGI:1921622]
ENSMUSG00000040938	21.0319	-1.00979	0.898853	-1.12342	0.261259	0.520741	ENSMUSG00000040938	Slc16a11	solute carrier family 16 (monocarboxylic acid transporters), member 11 [Source:MGI Symbol;Acc:MGI:2663709]
ENSMUSG00000040940	643.918	0.144547	0.199438	0.724773	0.468591	0.707355	ENSMUSG00000040940	Arhgef1	Rho guanine nucleotide exchange factor (GEF) 1 [Source:MGI Symbol;Acc:MGI:1353510]
ENSMUSG00000040943	472.854	-0.306275	0.262703	-1.16586	0.243671	0.501124	ENSMUSG00000040943	Tet2	tet methylcytosine dioxygenase 2 [Source:MGI Symbol;Acc:MGI:2443298]
ENSMUSG00000040945	3424.59	0.281526	0.137011	2.05477	0.039901	0.165128	ENSMUSG00000040945	Rcc2	regulator of chromosome condensation 2 [Source:MGI Symbol;Acc:MGI:1919784]
ENSMUSG00000040952	5094.61	0.0073283	0.131624	0.0556761	0.9556	0.984326	ENSMUSG00000040952	Rps19	ribosomal protein S19 [Source:MGI Symbol;Acc:MGI:1333780]
ENSMUSG00000040957	272.065	-0.42969	0.286769	-1.49839	0.134033	0.353785	ENSMUSG00000040957	Cables1	CDK5 and Abl enzyme substrate 1 [Source:MGI Symbol;Acc:MGI:1927065]
ENSMUSG00000040964	2233.22	0.0530233	0.161536	0.328244	0.742727	0.884661	ENSMUSG00000040964	Arhgef10l	Rho guanine nucleotide exchange factor (GEF) 10-like [Source:MGI Symbol;Acc:MGI:1920004]
ENSMUSG00000040972	2027.16	0.256196	0.145839	1.7567	0.0789685	0.254684	ENSMUSG00000040972	Igsf21	immunoglobulin superfamily, member 21 [Source:MGI Symbol;Acc:MGI:2681842]
ENSMUSG00000040990	746.683	0.0444135	0.182612	0.243213	0.80784	0.917603	ENSMUSG00000040990	Sh3kbp1	SH3-domain kinase binding protein 1 [Source:MGI Symbol;Acc:MGI:1889583]
ENSMUSG00000040997	2622.5	0.450863	0.146813	3.07101	0.00213335	0.0208066	ENSMUSG00000040997	Abhd4	abhydrolase domain containing 4 [Source:MGI Symbol;Acc:MGI:1915938]
ENSMUSG00000040998	85.9911	-0.036684	0.469078	-0.0782045	0.937665	0.978796	ENSMUSG00000040998	Npnt	nephronectin [Source:MGI Symbol;Acc:MGI:2148811]
ENSMUSG00000041000	407.956	-0.464742	0.257554	-1.80445	0.0711611	0.238664	ENSMUSG00000041000	Trim62	tripartite motif-containing 62 [Source:MGI Symbol;Acc:MGI:1914775]
ENSMUSG00000041014	343.486	-1.11906	0.25841	-4.33056	1.48731e-05	0.000417446	ENSMUSG00000041014	Nrg3	neuregulin 3 [Source:MGI Symbol;Acc:MGI:1097165]
ENSMUSG00000041020	1028.27	-0.230713	0.207053	-1.11427	0.265164	0.524203	ENSMUSG00000041020	Map7d2	MAP7 domain containing 2 [Source:MGI Symbol;Acc:MGI:1917474]
ENSMUSG00000041025	71.6507	-0.0509681	0.483176	-0.105486	0.915991	0.97005	ENSMUSG00000041025	Iffo2	intermediate filament family orphan 2 [Source:MGI Symbol;Acc:MGI:2140675]
ENSMUSG00000041028	4411.37	-0.3339	0.12517	-2.66757	0.00764015	0.0521232	ENSMUSG00000041028	Ghitm	growth hormone inducible transmembrane protein [Source:MGI Symbol;Acc:MGI:1913342]
ENSMUSG00000041037	787.889	0.317403	0.194344	1.63321	0.102426	0.300378	ENSMUSG00000041037	Irgq	immunity-related GTPase family, Q [Source:MGI Symbol;Acc:MGI:2667176]
ENSMUSG00000041040	510.61	0.0144694	0.219954	0.0657838	0.94755	0.981069	ENSMUSG00000041040	Fam117b	family with sequence similarity 117, member B [Source:MGI Symbol;Acc:MGI:1920000]
ENSMUSG00000041046	22.75	-0.331765	0.829226	-0.40009	0.68909	0.852827	ENSMUSG00000041046	Ramp3	receptor (calcitonin) activity modifying protein 3 [Source:MGI Symbol;Acc:MGI:1860292]
ENSMUSG00000041057	534.682	0.0700131	0.207928	0.336719	0.736329	0.881365	ENSMUSG00000041057	Wdr43	WD repeat domain 43 [Source:MGI Symbol;Acc:MGI:1919765]
ENSMUSG00000041058	558.929	-0.282708	0.229977	-1.22929	0.218965	0.47061	ENSMUSG00000041058	Wwp1	WW domain containing E3 ubiquitin protein ligase 1 [Source:MGI Symbol;Acc:MGI:1861728]
ENSMUSG00000041064	153.483	0.350127	0.354695	0.987121	0.323583	0.585502	ENSMUSG00000041064	Pif1	PIF1 5'-to-3' DNA helicase [Source:MGI Symbol;Acc:MGI:2143057]
ENSMUSG00000041073	777.925	-0.0781645	0.207088	-0.377445	0.705843	0.863797	ENSMUSG00000041073	Nacad	NAC alpha domain containing [Source:MGI Symbol;Acc:MGI:3603030]
ENSMUSG00000041075	44.1493	-0.160818	0.6416	-0.250652	0.802083	0.914874	ENSMUSG00000041075	Fzd7	frizzled class receptor 7 [Source:MGI Symbol;Acc:MGI:108570]
ENSMUSG00000041078	1615.74	0.120065	0.151097	0.794618	0.426836	0.674129	ENSMUSG00000041078	Grid1	glutamate receptor, ionotropic, delta 1 [Source:MGI Symbol;Acc:MGI:95812]
ENSMUSG00000041079	82.3541	-0.792838	0.51026	-1.55379	0.120234	0.331076	ENSMUSG00000041079	Rwdd2b	RWD domain containing 2B [Source:MGI Symbol;Acc:MGI:1858215]
ENSMUSG00000041084	1707.23	0.272853	0.194867	1.4002	0.161453	0.39471	ENSMUSG00000041084	Ostc	oligosaccharyltransferase complex subunit (non-catalytic) [Source:MGI Symbol;Acc:MGI:1913607]
ENSMUSG00000041096	1256.4	-0.249849	0.181453	-1.37693	0.168533	0.404037	ENSMUSG00000041096	Tspyl2	TSPY-like 2 [Source:MGI Symbol;Acc:MGI:106244]
ENSMUSG00000041112	882.241	-0.238368	0.181833	-1.31091	0.189887	0.432605	ENSMUSG00000041112	Elmo1	engulfment and cell motility 1 [Source:MGI Symbol;Acc:MGI:2153044]
ENSMUSG00000041115	7091.07	-1.68959	0.127081	-13.2954	2.46086e-40	2.11957e-37	ENSMUSG00000041115	Iqsec2	IQ motif and Sec7 domain 2 [Source:MGI Symbol;Acc:MGI:3528396]
ENSMUSG00000041117	23.494	-1.1301	0.864486	-1.30725	0.191126	0.434066	ENSMUSG00000041117	Ccdc8	coiled-coil domain containing 8 [Source:MGI Symbol;Acc:MGI:3612184]
ENSMUSG00000041119	210.752	-0.32304	0.389061	-0.830307	0.406365	0.656276	ENSMUSG00000041119	Pde9a	phosphodiesterase 9A [Source:MGI Symbol;Acc:MGI:1277179]
ENSMUSG00000041120	158.984	0.458942	0.379333	1.20986	0.226331	0.479119	ENSMUSG00000041120	Nbl1	NBL1, DAN family BMP antagonist [Source:MGI Symbol;Acc:MGI:104591]
ENSMUSG00000041124	521.239	0.478796	0.272016	1.76018	0.0783777	0.25387	ENSMUSG00000041124	Msantd4	Myb/SANT-like DNA-binding domain containing 4 with coiled-coils [Source:MGI Symbol;Acc:MGI:1925350]
ENSMUSG00000041126	3000.71	0.56683	0.171475	3.30561	0.000947698	0.0114108	ENSMUSG00000041126	H2az2	H2A.Z histone variant 2 [Source:MGI Symbol;Acc:MGI:1924855]
ENSMUSG00000041130	1411.2	0.384688	0.162971	2.36046	0.0182523	0.097381	ENSMUSG00000041130	Zfp598	zinc finger protein 598 [Source:MGI Symbol;Acc:MGI:2670965]
ENSMUSG00000041132	61.4854	-0.491436	0.528748	-0.929435	0.352664	0.612127	ENSMUSG00000041132	N4bp2l1	NEDD4 binding protein 2-like 1 [Source:MGI Symbol;Acc:MGI:2140872]
ENSMUSG00000041133	1097.23	0.495374	0.211272	2.34472	0.0190414	0.100194	ENSMUSG00000041133	Smc1a	structural maintenance of chromosomes 1A [Source:MGI Symbol;Acc:MGI:1344345]
ENSMUSG00000041135	83.2675	-0.983038	0.463686	-2.12005	0.0340016	0.148613	ENSMUSG00000041135	Ripk2	receptor (TNFRSF)-interacting serine-threonine kinase 2 [Source:MGI Symbol;Acc:MGI:1891456]
ENSMUSG00000041141	823.905	-0.0823585	0.178302	-0.461904	0.64415	0.826252	ENSMUSG00000041141	Pnmal1	PNMA-like 1 [Source:MGI Symbol;Acc:MGI:1918941]
ENSMUSG00000041143	64.1262	-0.0144699	0.573845	-0.0252157	0.979883	0.992391	ENSMUSG00000041143	Tmco4	transmembrane and coiled-coil domains 4 [Source:MGI Symbol;Acc:MGI:1924306]
ENSMUSG00000041144	38.3845	0.771675	0.732817	1.05303	0.292329	0.554063	ENSMUSG00000041144	Dnah7b	dynein, axonemal, heavy chain 7B [Source:MGI Symbol;Acc:MGI:2684953]
ENSMUSG00000041147	158.664	0.193897	0.339958	0.570355	0.568437	0.780483	ENSMUSG00000041147	Brca2	breast cancer 2, early onset [Source:MGI Symbol;Acc:MGI:109337]
ENSMUSG00000041153	332.34	0.388583	0.26701	1.45531	0.145583	0.370572	ENSMUSG00000041153	Osgin2	oxidative stress induced growth inhibitor family member 2 [Source:MGI Symbol;Acc:MGI:2384798]
ENSMUSG00000041161	136.26	-0.0617577	0.38656	-0.159762	0.873068	0.949026	ENSMUSG00000041161	Otud3	OTU domain containing 3 [Source:MGI Symbol;Acc:MGI:1920412]
ENSMUSG00000041164	2440.09	-0.667984	0.150592	-4.43573	9.17629e-06	0.000278991	ENSMUSG00000041164	Zmiz2	zinc finger, MIZ-type containing 2 [Source:MGI Symbol;Acc:MGI:106374]
ENSMUSG00000041168	2382.94	-0.0434781	0.138869	-0.313087	0.754214	0.890111	ENSMUSG00000041168	Lonp1	lon peptidase 1, mitochondrial [Source:MGI Symbol;Acc:MGI:1921392]
ENSMUSG00000041180	347.517	-0.31957	0.278183	-1.14878	0.250648	0.509082	ENSMUSG00000041180	Hectd2	HECT domain E3 ubiquitin protein ligase 2 [Source:MGI Symbol;Acc:MGI:2442663]
ENSMUSG00000041187	119.553	0.532935	0.397986	1.33908	0.180544	0.421238	ENSMUSG00000041187	Prkd2	protein kinase D2 [Source:MGI Symbol;Acc:MGI:2141917]
ENSMUSG00000041189	14.1454	4.91142	1.48528	3.30673	0.000943913	0.0113906	ENSMUSG00000041189	Chrnb1	cholinergic receptor, nicotinic, beta polypeptide 1 (muscle) [Source:MGI Symbol;Acc:MGI:87890]
ENSMUSG00000041193	10.1738	1.75264	1.6062	1.09117	0.275196	0.535661	ENSMUSG00000041193	Pla2g5	phospholipase A2, group V [Source:MGI Symbol;Acc:MGI:101899]
ENSMUSG00000041199	211.767	0.18163	0.313165	0.579982	0.561927	0.776644	ENSMUSG00000041199	Rpusd1	RNA pseudouridylate synthase domain containing 1 [Source:MGI Symbol;Acc:MGI:1919186]
ENSMUSG00000041203	2660.24	-0.0184267	0.152751	-0.120632	0.903982	0.964523	ENSMUSG00000041203	Trir	telomerase RNA component interacting RNase [Source:MGI Symbol;Acc:MGI:1922833]
ENSMUSG00000041205	86.3414	1.58711	0.505072	3.14234	0.00167605	0.0175514	ENSMUSG00000041205	Map6d1	MAP6 domain containing 1 [Source:MGI Symbol;Acc:MGI:3607784]
ENSMUSG00000041215	680.293	0.156609	0.192816	0.812217	0.416667	0.665672	ENSMUSG00000041215	Yeats2	YEATS domain containing 2 [Source:MGI Symbol;Acc:MGI:2447762]
ENSMUSG00000041216	95.7116	-0.946474	0.458687	-2.06344	0.0390707	0.162485	ENSMUSG00000041216	Clvs1	clavesin 1 [Source:MGI Symbol;Acc:MGI:1921688]
ENSMUSG00000041219	1105.24	0.341664	0.186786	1.82918	0.0673734	0.231455	ENSMUSG00000041219	Arhgap11a	Rho GTPase activating protein 11A [Source:MGI Symbol;Acc:MGI:2444300]
ENSMUSG00000041220	258.982	-0.416316	0.274419	-1.51708	0.129246	0.345978	ENSMUSG00000041220	Elovl6	ELOVL family member 6, elongation of long chain fatty acids (yeast) [Source:MGI Symbol;Acc:MGI:2156528]
ENSMUSG00000041225	699.814	0.35229	0.201115	1.75169	0.0798277	0.256272	ENSMUSG00000041225	Arhgap12	Rho GTPase activating protein 12 [Source:MGI Symbol;Acc:MGI:1922665]
ENSMUSG00000041229	663.448	-0.10615	0.277271	-0.382838	0.70184	0.862191	ENSMUSG00000041229	Phf8	PHD finger protein 8 [Source:MGI Symbol;Acc:MGI:2444341]
ENSMUSG00000041231	596.676	0.316256	0.243681	1.29783	0.194346	0.438187	ENSMUSG00000041231	Ublcp1	ubiquitin-like domain containing CTD phosphatase 1 [Source:MGI Symbol;Acc:MGI:1933105]
ENSMUSG00000041235	1694.09	0.850333	0.160523	5.29727	1.17545e-07	6.72155e-06	ENSMUSG00000041235	Chd7	chromodomain helicase DNA binding protein 7 [Source:MGI Symbol;Acc:MGI:2444748]
ENSMUSG00000041236	2883.86	-0.0465381	0.134515	-0.345968	0.729367	0.877224	ENSMUSG00000041236	Vps41	VPS41 HOPS complex subunit [Source:MGI Symbol;Acc:MGI:1929215]
ENSMUSG00000041238	183.056	0.456816	0.362086	1.26163	0.207084	0.455044	ENSMUSG00000041238	Rbbp8	retinoblastoma binding protein 8, endonuclease [Source:MGI Symbol;Acc:MGI:2442995]
ENSMUSG00000041241	922.084	-0.109927	0.172023	-0.639025	0.522807	0.749875	ENSMUSG00000041241	Mul1	mitochondrial ubiquitin ligase activator of NFKB 1 [Source:MGI Symbol;Acc:MGI:1915600]
ENSMUSG00000041245	379.127	-0.600805	0.229811	-2.61435	0.00893978	0.0583606	ENSMUSG00000041245	Wnk3	WNK lysine deficient protein kinase 3 [Source:MGI Symbol;Acc:MGI:2652875]
ENSMUSG00000041258	799.487	-0.634753	0.19672	-3.22668	0.00125233	0.014077	ENSMUSG00000041258	Zfp236	zinc finger protein 236 [Source:MGI Symbol;Acc:MGI:1926950]
ENSMUSG00000041261	917.635	0.11746	0.198396	0.59205	0.553817	0.771158	ENSMUSG00000041261	Car8	carbonic anhydrase 8 [Source:MGI Symbol;Acc:MGI:88253]
ENSMUSG00000041263	752.63	-0.347731	0.237255	-1.46564	0.142746	0.366832	ENSMUSG00000041263	Rusc1	RUN and SH3 domain containing 1 [Source:MGI Symbol;Acc:MGI:1919546]
ENSMUSG00000041264	700.598	-0.16032	0.198478	-0.807747	0.419236	0.668073	ENSMUSG00000041264	Uspl1	ubiquitin specific peptidase like 1 [Source:MGI Symbol;Acc:MGI:2442342]
ENSMUSG00000041268	3432.55	-0.65606	0.170494	-3.84799	0.000119093	0.002236	ENSMUSG00000041268	Dmxl2	Dmx-like 2 [Source:MGI Symbol;Acc:MGI:2444630]
ENSMUSG00000041272	234.813	0.562858	0.31827	1.76849	0.0769786	0.250494	ENSMUSG00000041272	Tox	thymocyte selection-associated high mobility group box [Source:MGI Symbol;Acc:MGI:2181659]
ENSMUSG00000041278	745.55	-0.0894588	0.213919	-0.41819	0.675808	0.845205	ENSMUSG00000041278	Ttc1	tetratricopeptide repeat domain 1 [Source:MGI Symbol;Acc:MGI:1914077]
ENSMUSG00000041297	640.42	0.221263	0.204096	1.08411	0.278316	0.53904	ENSMUSG00000041297	Cdk13	cyclin-dependent kinase 13 [Source:MGI Symbol;Acc:MGI:1916812]
ENSMUSG00000041298	435.011	-0.190046	0.241941	-0.785506	0.432157	0.678309	ENSMUSG00000041298	Katnal1	katanin p60 subunit A-like 1 [Source:MGI Symbol;Acc:MGI:2387638]
ENSMUSG00000041303	761.014	-0.248906	0.200779	-1.2397	0.215085	0.465761	ENSMUSG00000041303	Gtf3c3	general transcription factor IIIC, polypeptide 3 [Source:MGI Symbol;Acc:MGI:2138383]
ENSMUSG00000041308	98.2972	-0.988936	0.475404	-2.0802	0.037507	0.158505	ENSMUSG00000041308	Sntb2	syntrophin, basic 2 [Source:MGI Symbol;Acc:MGI:101771]
ENSMUSG00000041309	98.8182	1.60779	0.457523	3.51413	0.000441199	0.00631178	ENSMUSG00000041309	Nkx6-2	NK6 homeobox 2 [Source:MGI Symbol;Acc:MGI:1352738]
ENSMUSG00000041313	746.862	0.154872	0.210877	0.734422	0.462691	0.703171	ENSMUSG00000041313	Slc7a1	solute carrier family 7 (cationic amino acid transporter, y+ system), member 1 [Source:MGI Symbol;Acc:MGI:88117]
ENSMUSG00000041319	220.185	0.348789	0.330837	1.05426	0.291763	0.553599	ENSMUSG00000041319	Thoc6	THO complex 6 [Source:MGI Symbol;Acc:MGI:2677480]
ENSMUSG00000041324	42.1564	-1.38108	0.727498	-1.8984	0.057644	0.209768	ENSMUSG00000041324	Inhba	inhibin beta-A [Source:MGI Symbol;Acc:MGI:96570]
ENSMUSG00000041328	535.59	0.544331	0.258161	2.10849	0.0349884	0.151723	ENSMUSG00000041328	Pcf11	PCF11 cleavage and polyadenylation factor subunit [Source:MGI Symbol;Acc:MGI:1919579]
ENSMUSG00000041329	4431.3	0.474736	0.153104	3.10074	0.00193036	0.0194976	ENSMUSG00000041329	Atp1b2	ATPase, Na+/K+ transporting, beta 2 polypeptide [Source:MGI Symbol;Acc:MGI:88109]
ENSMUSG00000041341	1875.4	-0.532044	0.164419	-3.23591	0.00121258	0.0137535	ENSMUSG00000041341	Atg2b	autophagy related 2B [Source:MGI Symbol;Acc:MGI:1923809]
ENSMUSG00000041343	139.264	0.554712	0.366172	1.51489	0.129799	0.346862	ENSMUSG00000041343	Ankrd42	ankyrin repeat domain 42 [Source:MGI Symbol;Acc:MGI:1921095]
ENSMUSG00000041346	167.817	0.514752	0.346705	1.4847	0.137624	0.358728	ENSMUSG00000041346	Wrap53	WD repeat containing, antisense to Trp53 [Source:MGI Symbol;Acc:MGI:2384933]
ENSMUSG00000041351	3641.74	0.228102	0.133596	1.7074	0.0877484	0.272417	ENSMUSG00000041351	Rap1gap	Rap1 GTPase-activating protein [Source:MGI Symbol;Acc:MGI:109338]
ENSMUSG00000041353	183.981	-0.717893	0.322498	-2.22604	0.0260115	0.123736	ENSMUSG00000041353	Tmem29	transmembrane protein 29 [Source:MGI Symbol;Acc:MGI:1923420]
ENSMUSG00000041354	474.594	0.278559	0.219066	1.27158	0.203523	0.45049	ENSMUSG00000041354	Rgl2	ral guanine nucleotide dissociation stimulator-like 2 [Source:MGI Symbol;Acc:MGI:107483]
ENSMUSG00000041355	3449.52	0.336481	0.136192	2.47064	0.0134873	0.0786243	ENSMUSG00000041355	Ssr2	signal sequence receptor, beta [Source:MGI Symbol;Acc:MGI:1913506]
ENSMUSG00000041360	850.369	0.186976	0.247532	0.755361	0.450032	0.692099	ENSMUSG00000041360	Pum3	pumilio RNA-binding family member 3 [Source:MGI Symbol;Acc:MGI:106253]
ENSMUSG00000041361	61.6422	2.72639	0.62674	4.35012	1.36064e-05	0.000387418	ENSMUSG00000041361	Myzap	myocardial zonula adherens protein [Source:MGI Symbol;Acc:MGI:2142908]
ENSMUSG00000041362	187.068	-1.12012	0.350569	-3.19515	0.0013976	0.0152376	ENSMUSG00000041362	Shtn1	shootin 1 [Source:MGI Symbol;Acc:MGI:1918903]
ENSMUSG00000041372	16.2845	0.256294	1.00641	0.254661	0.798985	0.913988	ENSMUSG00000041372	B4galnt3	beta-1,4-N-acetyl-galactosaminyl transferase 3 [Source:MGI Symbol;Acc:MGI:3041155]
ENSMUSG00000041375	466.578	-0.00544605	0.2362	-0.0230569	0.981605	0.992608	ENSMUSG00000041375	Ccdc9	coiled-coil domain containing 9 [Source:MGI Symbol;Acc:MGI:1921443]
ENSMUSG00000041377	15.8467	1.20948	1.38454	0.873559	0.382359	0.636766	ENSMUSG00000041377	Ninj2	ninjurin 2 [Source:MGI Symbol;Acc:MGI:1352751]
ENSMUSG00000041380	39.5222	-0.798863	0.718191	-1.11233	0.265998	0.525702	ENSMUSG00000041380	Htr2c	5-hydroxytryptamine (serotonin) receptor 2C [Source:MGI Symbol;Acc:MGI:96281]
ENSMUSG00000041390	116.173	-0.433154	0.409101	-1.0588	0.289693	0.551189	ENSMUSG00000041390	Mdfic	MyoD family inhibitor domain containing [Source:MGI Symbol;Acc:MGI:104611]
ENSMUSG00000041396	102.815	-0.118093	0.434572	-0.271745	0.785818	0.906054	ENSMUSG00000041396	Mettl18	methyltransferase like 18 [Source:MGI Symbol;Acc:MGI:1917212]
ENSMUSG00000041406	201.331	0.497784	0.327311	1.52083	0.128303	0.344537	ENSMUSG00000041406	BC055324	cDNA sequence BC055324 [Source:MGI Symbol;Acc:MGI:3590554]
ENSMUSG00000041408	1141.4	-0.060981	0.174934	-0.348594	0.727394	0.876427	ENSMUSG00000041408	Wapl	WAPL cohesin release factor [Source:MGI Symbol;Acc:MGI:2675859]
ENSMUSG00000041415	1501.83	-0.119859	0.169663	-0.706453	0.479906	0.715602	ENSMUSG00000041415	Dicer1	dicer 1, ribonuclease type III [Source:MGI Symbol;Acc:MGI:2177178]
ENSMUSG00000041417	3617.44	0.483189	0.135324	3.57061	0.000356155	0.00536999	ENSMUSG00000041417	Pik3r1	phosphoinositide-3-kinase regulatory subunit 1 [Source:MGI Symbol;Acc:MGI:97583]
ENSMUSG00000041420	411.862	-0.333765	0.278082	-1.20024	0.230047	0.484084	ENSMUSG00000041420	Meis3	Meis homeobox 3 [Source:MGI Symbol;Acc:MGI:108519]
ENSMUSG00000041423	10.7222	6.68444	1.91026	3.49923	0.000466597	0.0066154	ENSMUSG00000041423	Paqr6	progestin and adipoQ receptor family member VI [Source:MGI Symbol;Acc:MGI:1916207]
ENSMUSG00000041426	498.067	0.144136	0.210989	0.683147	0.494514	0.728321	ENSMUSG00000041426	Hibch	3-hydroxyisobutyryl-Coenzyme A hydrolase [Source:MGI Symbol;Acc:MGI:1923792]
ENSMUSG00000041429	133.177	0.162459	0.386834	0.419971	0.674507	0.844497	ENSMUSG00000041429	Nthl1	nth (endonuclease III)-like 1 (E.coli) [Source:MGI Symbol;Acc:MGI:1313275]
ENSMUSG00000041431	3033.19	0.862881	0.165955	5.19949	1.99834e-07	1.05186e-05	ENSMUSG00000041431	Ccnb1	cyclin B1 [Source:MGI Symbol;Acc:MGI:88302]
ENSMUSG00000041438	692.116	-0.0839483	0.195138	-0.430199	0.667051	0.839524	ENSMUSG00000041438	Utp4	UTP4 small subunit processome component [Source:MGI Symbol;Acc:MGI:1096573]
ENSMUSG00000041439	1032.97	-0.232176	0.173763	-1.33616	0.181497	0.422341	ENSMUSG00000041439	Mfsd6	major facilitator superfamily domain containing 6 [Source:MGI Symbol;Acc:MGI:1922925]
ENSMUSG00000041440	41.5923	-0.185855	0.656901	-0.282927	0.777233	0.902743	ENSMUSG00000041440	Gk5	glycerol kinase 5 (putative) [Source:MGI Symbol;Acc:MGI:2443336]
ENSMUSG00000041444	4067.77	-0.582169	0.169424	-3.43617	0.000589998	0.00788629	ENSMUSG00000041444	Arhgap32	Rho GTPase activating protein 32 [Source:MGI Symbol;Acc:MGI:2450166]
ENSMUSG00000041453	4614.42	0.222349	0.170026	1.30774	0.190963	0.433981	ENSMUSG00000041453	Rpl21	ribosomal protein L21 [Source:MGI Symbol;Acc:MGI:1278340]
ENSMUSG00000041459	1945.65	0.17424	0.154014	1.13132	0.25792	0.516928	ENSMUSG00000041459	Tardbp	TAR DNA binding protein [Source:MGI Symbol;Acc:MGI:2387629]
ENSMUSG00000041460	21.2538	0.992388	0.919443	1.07934	0.280438	0.541116	ENSMUSG00000041460	Cacna2d4	calcium channel, voltage-dependent, alpha 2/delta subunit 4 [Source:MGI Symbol;Acc:MGI:2442632]
ENSMUSG00000041468	28.4396	-1.40369	0.900642	-1.55855	0.119103	0.329063	ENSMUSG00000041468	Gpr12	G-protein coupled receptor 12 [Source:MGI Symbol;Acc:MGI:101909]
ENSMUSG00000041471	112.99	-0.136377	0.428478	-0.318283	0.750271	0.887449	ENSMUSG00000041471	Shld2	shieldin complex subunit 2 [Source:MGI Symbol;Acc:MGI:1922948]
ENSMUSG00000041477	157.237	0.227993	0.388101	0.587459	0.556895	0.773179	ENSMUSG00000041477	Dcp1b	decapping mRNA 1B [Source:MGI Symbol;Acc:MGI:2442404]
ENSMUSG00000041481	267.943	0.812043	0.284186	2.85743	0.00427082	0.034439	ENSMUSG00000041481	Serpina3g	serine (or cysteine) peptidase inhibitor, clade A, member 3G [Source:MGI Symbol;Acc:MGI:105046]
ENSMUSG00000041482	269.898	0.691002	0.292189	2.36491	0.0180343	0.0964794	ENSMUSG00000041482	Piezo2	piezo-type mechanosensitive ion channel component 2 [Source:MGI Symbol;Acc:MGI:1918781]
ENSMUSG00000041483	645.703	-0.221022	0.206251	-1.07161	0.283893	0.544986	ENSMUSG00000041483	Zfp281	zinc finger protein 281 [Source:MGI Symbol;Acc:MGI:3029290]
ENSMUSG00000041488	62.5361	-1.00052	0.521868	-1.91718	0.0552146	0.205215	ENSMUSG00000041488	Stx3	syntaxin 3 [Source:MGI Symbol;Acc:MGI:103077]
ENSMUSG00000041491	378.191	-0.109365	0.319887	-0.341885	0.732437	0.878402	ENSMUSG00000041491	Cep78	centrosomal protein 78 [Source:MGI Symbol;Acc:MGI:1924386]
ENSMUSG00000041498	414.889	0.828995	0.239977	3.45448	0.000551347	0.00752053	ENSMUSG00000041498	Kif14	kinesin family member 14 [Source:MGI Symbol;Acc:MGI:1098226]
ENSMUSG00000041506	692.761	0.379926	0.204303	1.85962	0.0629396	0.222745	ENSMUSG00000041506	Rrp9	ribosomal RNA processing 9, U3 small nucleolar RNA binding protein [Source:MGI Symbol;Acc:MGI:2384313]
ENSMUSG00000041515	45.2983	-0.167773	0.614715	-0.272928	0.784908	0.905642	ENSMUSG00000041515	Irf8	interferon regulatory factor 8 [Source:MGI Symbol;Acc:MGI:96395]
ENSMUSG00000041528	738.254	-0.122221	0.197357	-0.619287	0.535727	0.759228	ENSMUSG00000041528	Rnf123	ring finger protein 123 [Source:MGI Symbol;Acc:MGI:2148796]
ENSMUSG00000041530	1158.26	-0.145688	0.171554	-0.849226	0.395755	0.647895	ENSMUSG00000041530	Ago1	argonaute RISC catalytic subunit 1 [Source:MGI Symbol;Acc:MGI:2446630]
ENSMUSG00000041540	618.493	-0.0192049	0.277884	-0.0691113	0.944901	0.980386	ENSMUSG00000041540	Sox5	SRY (sex determining region Y)-box 5 [Source:MGI Symbol;Acc:MGI:98367]
ENSMUSG00000041544	566.568	-0.0093311	0.247548	-0.0376942	0.969932	0.989489	ENSMUSG00000041544	Disp3	dispatched RND transporter family member 3 [Source:MGI Symbol;Acc:MGI:2444403]
ENSMUSG00000041548	128.213	-1.01079	0.510113	-1.98151	0.0475344	0.185783	ENSMUSG00000041548	Hspb8	heat shock protein 8 [Source:MGI Symbol;Acc:MGI:2135756]
ENSMUSG00000041552	85.2135	-0.993695	0.47042	-2.11236	0.0346557	0.150612	ENSMUSG00000041552	Ptchd1	patched domain containing 1 [Source:MGI Symbol;Acc:MGI:2685233]
ENSMUSG00000041556	2378.33	-0.00472417	0.158069	-0.0298868	0.976157	0.990918	ENSMUSG00000041556	Fbxo2	F-box protein 2 [Source:MGI Symbol;Acc:MGI:2446216]
ENSMUSG00000041560	2269.21	0.644981	0.162578	3.96721	7.27199e-05	0.00149575	ENSMUSG00000041560	Nop53	NOP53 ribosome biogenesis factor [Source:MGI Symbol;Acc:MGI:2154441]
ENSMUSG00000041570	3090.63	0.338374	0.139151	2.4317	0.0150281	0.0847046	ENSMUSG00000041570	Camsap2	calmodulin regulated spectrin-associated protein family, member 2 [Source:MGI Symbol;Acc:MGI:1922434]
ENSMUSG00000041571	7680.08	-0.282614	0.116637	-2.42303	0.0153918	0.0862605	ENSMUSG00000041571	Selenow	selenoprotein W [Source:MGI Symbol;Acc:MGI:1100878]
ENSMUSG00000041577	12.4567	-1.08956	1.15671	-0.941952	0.346217	0.606948	ENSMUSG00000041577	Prelp	proline arginine-rich end leucine-rich repeat [Source:MGI Symbol;Acc:MGI:2151110]
ENSMUSG00000041592	693.277	0.116821	0.207675	0.562519	0.573762	0.783804	ENSMUSG00000041592	Sdk2	sidekick cell adhesion molecule 2 [Source:MGI Symbol;Acc:MGI:2443847]
ENSMUSG00000041594	127.697	-1.32202	0.468731	-2.82043	0.00479595	0.0374677	ENSMUSG00000041594	Tmtc4	transmembrane and tetratricopeptide repeat containing 4 [Source:MGI Symbol;Acc:MGI:1921050]
ENSMUSG00000041598	649.032	0.350315	0.243941	1.43606	0.150984	0.379281	ENSMUSG00000041598	Cdc42ep4	CDC42 effector protein (Rho GTPase binding) 4 [Source:MGI Symbol;Acc:MGI:1929760]
ENSMUSG00000041605	2123.67	0.304545	0.144738	2.10412	0.0353679	0.152552	ENSMUSG00000041605	Inava	innate immunity activator [Source:MGI Symbol;Acc:MGI:1921579]
ENSMUSG00000041607	5739.82	1.61349	0.385406	4.18646	2.83343e-05	0.000701033	ENSMUSG00000041607	Mbp	myelin basic protein [Source:MGI Symbol;Acc:MGI:96925]
ENSMUSG00000041608	28.5405	-0.335954	0.75319	-0.446042	0.655567	0.833275	ENSMUSG00000041608	Entpd3	ectonucleoside triphosphate diphosphohydrolase 3 [Source:MGI Symbol;Acc:MGI:1321386]
ENSMUSG00000041609	572.898	-0.322875	0.214707	-1.5038	0.132633	0.351775	ENSMUSG00000041609	Bicdl1	BICD family like cargo adaptor 1 [Source:MGI Symbol;Acc:MGI:1922915]
ENSMUSG00000041617	101.575	-0.774073	0.417765	-1.85289	0.0638979	0.224805	ENSMUSG00000041617	Ccdc74a	coiled-coil domain containing 74A [Source:MGI Symbol;Acc:MGI:1919565]
ENSMUSG00000041623	173.473	0.31469	0.349286	0.900952	0.367614	0.624934	ENSMUSG00000041623	D11Wsu47e	DNA segment, Chr 11, Wayne State University 47, expressed [Source:MGI Symbol;Acc:MGI:106356]
ENSMUSG00000041624	592.648	-1.06986	0.22667	-4.71991	2.35947e-06	8.74084e-05	ENSMUSG00000041624	Gucy1a2	guanylate cyclase 1, soluble, alpha 2 [Source:MGI Symbol;Acc:MGI:2660877]
ENSMUSG00000041625	172.721	-0.856702	0.336004	-2.54968	0.0107823	0.0674186	ENSMUSG00000041625	Ggact	gamma-glutamylamine cyclotransferase [Source:MGI Symbol;Acc:MGI:2385008]
ENSMUSG00000041629	288.303	0.392279	0.378922	1.03525	0.300552	0.562168	ENSMUSG00000041629	Fam104a	family with sequence similarity 104, member A [Source:MGI Symbol;Acc:MGI:106351]
ENSMUSG00000041632	471.479	0.492473	0.23684	2.07935	0.0375855	0.158642	ENSMUSG00000041632	Mrps27	mitochondrial ribosomal protein S27 [Source:MGI Symbol;Acc:MGI:1919064]
ENSMUSG00000041633	24.6256	0.198643	0.891265	0.222877	0.823631	0.926621	ENSMUSG00000041633	Kctd12b	potassium channel tetramerisation domain containing 12b [Source:MGI Symbol;Acc:MGI:2444667]
ENSMUSG00000041638	2442.21	-0.200246	0.163413	-1.2254	0.220425	0.471974	ENSMUSG00000041638	Gcn1	GCN1 activator of EIF2AK4 [Source:MGI Symbol;Acc:MGI:2444248]
ENSMUSG00000041642	5081.68	-0.0840424	0.132022	-0.63658	0.524398	0.750985	ENSMUSG00000041642	Kif21b	kinesin family member 21B [Source:MGI Symbol;Acc:MGI:109234]
ENSMUSG00000041645	3100.82	0.00969414	0.130345	0.074373	0.940714	0.97892	ENSMUSG00000041645	Ddx24	DEAD box helicase 24 [Source:MGI Symbol;Acc:MGI:1351337]
ENSMUSG00000041649	33.7707	0.635743	0.899505	0.706769	0.47971	0.715602	ENSMUSG00000041649	Klf8	Kruppel-like factor 8 [Source:MGI Symbol;Acc:MGI:2442430]
ENSMUSG00000041650	551.475	-0.230093	0.221856	-1.03713	0.299676	0.561131	ENSMUSG00000041650	Pcca	propionyl-Coenzyme A carboxylase, alpha polypeptide [Source:MGI Symbol;Acc:MGI:97499]
ENSMUSG00000041653	62.2146	-0.109591	0.600263	-0.182572	0.855134	0.939833	ENSMUSG00000041653	Pnpla3	patatin-like phospholipase domain containing 3 [Source:MGI Symbol;Acc:MGI:2151796]
ENSMUSG00000041654	273.064	0.262028	0.276997	0.945957	0.34417	0.60482	ENSMUSG00000041654	Slc39a11	solute carrier family 39 (metal ion transporter), member 11 [Source:MGI Symbol;Acc:MGI:1917056]
ENSMUSG00000041658	1238.09	-0.274586	0.172756	-1.58944	0.111961	0.317512	ENSMUSG00000041658	Rragb	Ras-related GTP binding B [Source:MGI Symbol;Acc:MGI:3038613]
ENSMUSG00000041669	37.5524	0.82664	0.681779	1.21248	0.225331	0.478053	ENSMUSG00000041669	Prima1	proline rich membrane anchor 1 [Source:MGI Symbol;Acc:MGI:1926097]
ENSMUSG00000041670	1902.72	-0.374715	0.142639	-2.62701	0.00861387	0.0569431	ENSMUSG00000041670	Rims1	regulating synaptic membrane exocytosis 1 [Source:MGI Symbol;Acc:MGI:2152971]
ENSMUSG00000041671	114.767	0.176267	0.434669	0.405521	0.685095	0.85101	ENSMUSG00000041671	Pyroxd1	pyridine nucleotide-disulphide oxidoreductase domain 1 [Source:MGI Symbol;Acc:MGI:2676395]
ENSMUSG00000041679	16.858	-1.32968	1.04119	-1.27707	0.201576	0.448486	ENSMUSG00000041679	Lrrc29	leucine rich repeat containing 29 [Source:MGI Symbol;Acc:MGI:2443262]
ENSMUSG00000041684	239.504	-0.42551	0.277854	-1.53142	0.125666	0.339632	ENSMUSG00000041684	Bivm	basic, immunoglobulin-like variable motif containing [Source:MGI Symbol;Acc:MGI:2179809]
ENSMUSG00000041685	415.803	0.790684	0.243621	3.24555	0.00117224	0.0134286	ENSMUSG00000041685	Fcho2	FCH domain only 2 [Source:MGI Symbol;Acc:MGI:3505790]
ENSMUSG00000041688	246.336	-0.426263	0.342078	-1.2461	0.212728	0.462326	ENSMUSG00000041688	Amot	angiomotin [Source:MGI Symbol;Acc:MGI:108440]
ENSMUSG00000041695	23.6255	-1.25645	0.970574	-1.29454	0.195478	0.439963	ENSMUSG00000041695	Kcnj2	potassium inwardly-rectifying channel, subfamily J, member 2 [Source:MGI Symbol;Acc:MGI:104744]
ENSMUSG00000041696	19.1769	-0.627179	1.0083	-0.622015	0.533932	0.758218	ENSMUSG00000041696	Rasl12	RAS-like, family 12 [Source:MGI Symbol;Acc:MGI:1918034]
ENSMUSG00000041697	4432.54	0.0714414	0.198397	0.360094	0.718777	0.871767	ENSMUSG00000041697	Cox6a1	cytochrome c oxidase subunit 6A1 [Source:MGI Symbol;Acc:MGI:103099]
ENSMUSG00000041702	389.224	0.212432	0.244109	0.870234	0.384173	0.638327	ENSMUSG00000041702	Btbd7	BTB (POZ) domain containing 7 [Source:MGI Symbol;Acc:MGI:1917858]
ENSMUSG00000041703	12.8944	-0.655287	1.10764	-0.591607	0.554114	0.771416	ENSMUSG00000041703	Zic5	zinc finger protein of the cerebellum 5 [Source:MGI Symbol;Acc:MGI:1929518]
ENSMUSG00000041708	228.248	-0.558188	0.296637	-1.88172	0.0598736	0.214918	ENSMUSG00000041708	Mpped1	metallophosphoesterase domain containing 1 [Source:MGI Symbol;Acc:MGI:106316]
ENSMUSG00000041710	30.5457	-0.917031	0.765849	-1.1974	0.231149	0.485071	ENSMUSG00000041710	Trpc5	transient receptor potential cation channel, subfamily C, member 5 [Source:MGI Symbol;Acc:MGI:109524]
ENSMUSG00000041712	1028.73	0.23869	0.183166	1.30314	0.192528	0.435526	ENSMUSG00000041712	Ubr7	ubiquitin protein ligase E3 component n-recognin 7 (putative) [Source:MGI Symbol;Acc:MGI:1913872]
ENSMUSG00000041718	309.058	0.0986043	0.269668	0.36565	0.714626	0.869344	ENSMUSG00000041718	Alg13	asparagine-linked glycosylation 13 [Source:MGI Symbol;Acc:MGI:1914824]
ENSMUSG00000041720	5454.26	-0.492642	0.13328	-3.6963	0.000218763	0.00361051	ENSMUSG00000041720	Pi4ka	phosphatidylinositol 4-kinase alpha [Source:MGI Symbol;Acc:MGI:2448506]
ENSMUSG00000041729	854.724	-0.367914	0.188029	-1.95668	0.0503847	0.193065	ENSMUSG00000041729	Coro2b	coronin, actin binding protein, 2B [Source:MGI Symbol;Acc:MGI:2444283]
ENSMUSG00000041733	685.142	-0.410252	0.194779	-2.10624	0.0351834	0.152094	ENSMUSG00000041733	Coq5	coenzyme Q5 methyltransferase [Source:MGI Symbol;Acc:MGI:1098643]
ENSMUSG00000041734	83.4502	-0.0408266	0.465041	-0.0877914	0.930042	0.975692	ENSMUSG00000041734	Kirrel	kirre like nephrin family adhesion molecule 1 [Source:MGI Symbol;Acc:MGI:1891396]
ENSMUSG00000041736	52.5495	1.02425	0.589016	1.73891	0.08205	0.261268	ENSMUSG00000041736	Tspo	translocator protein [Source:MGI Symbol;Acc:MGI:88222]
ENSMUSG00000041740	5525.92	-0.428153	0.140393	-3.04967	0.00229094	0.0218487	ENSMUSG00000041740	Rnf10	ring finger protein 10 [Source:MGI Symbol;Acc:MGI:1859162]
ENSMUSG00000041741	238.543	0.31589	0.318802	0.990866	0.321751	0.583351	ENSMUSG00000041741	Pde3a	phosphodiesterase 3A, cGMP inhibited [Source:MGI Symbol;Acc:MGI:1860764]
ENSMUSG00000041747	394.486	0.0286009	0.248159	0.115253	0.908245	0.96688	ENSMUSG00000041747	Utp15	UTP15 small subunit processome component [Source:MGI Symbol;Acc:MGI:2145443]
ENSMUSG00000041757	930.67	0.00133434	0.174228	0.00765857	0.993889	0.996627	ENSMUSG00000041757	Plekha6	pleckstrin homology domain containing, family A member 6 [Source:MGI Symbol;Acc:MGI:2388662]
ENSMUSG00000041762	528.286	0.30461	0.2091	1.45677	0.14518	0.370067	ENSMUSG00000041762	Gpr155	G protein-coupled receptor 155 [Source:MGI Symbol;Acc:MGI:1915776]
ENSMUSG00000041763	1179.61	-0.130569	0.187148	-0.697679	0.485378	0.720875	ENSMUSG00000041763	Tpp2	tripeptidyl peptidase II [Source:MGI Symbol;Acc:MGI:102724]
ENSMUSG00000041765	475.579	0.380982	0.263688	1.44482	0.148508	0.376281	ENSMUSG00000041765	Ubac2	ubiquitin associated domain containing 2 [Source:MGI Symbol;Acc:MGI:1916139]
ENSMUSG00000041769	781.342	0.36373	0.185614	1.95961	0.0500417	0.19231	ENSMUSG00000041769	Ppp2r2d	protein phosphatase 2, regulatory subunit B, delta [Source:MGI Symbol;Acc:MGI:1289252]
ENSMUSG00000041771	166.544	-0.805429	0.360366	-2.23503	0.0254153	0.121572	ENSMUSG00000041771	Slc24a4	solute carrier family 24 (sodium/potassium/calcium exchanger), member 4 [Source:MGI Symbol;Acc:MGI:2447362]
ENSMUSG00000041773	4171.14	-0.295736	0.132614	-2.23006	0.0257436	0.122886	ENSMUSG00000041773	Enc1	ectodermal-neural cortex 1 [Source:MGI Symbol;Acc:MGI:109610]
ENSMUSG00000041774	169.571	-0.5658	0.374054	-1.51261	0.130378	0.347531	ENSMUSG00000041774	Ydjc	YdjC homolog (bacterial) [Source:MGI Symbol;Acc:MGI:1916351]
ENSMUSG00000041775	97.5052	-1.26401	0.437578	-2.88866	0.00386889	0.0320416	ENSMUSG00000041775	Mapk1ip1	mitogen-activated protein kinase 1 interacting protein 1 [Source:MGI Symbol;Acc:MGI:1916796]
ENSMUSG00000041777	445.358	-1.07211	0.246286	-4.35309	1.34229e-05	0.000382984	ENSMUSG00000041777	Cir1	corepressor interacting with RBPJ, 1 [Source:MGI Symbol;Acc:MGI:1914185]
ENSMUSG00000041779	30.8777	-0.0983237	0.933123	-0.105371	0.916082	0.970072	ENSMUSG00000041779	Tram2	translocating chain-associating membrane protein 2 [Source:MGI Symbol;Acc:MGI:1924817]
ENSMUSG00000041781	1071	-0.0683588	0.19041	-0.359009	0.719589	0.872484	ENSMUSG00000041781	Cpsf2	cleavage and polyadenylation specific factor 2 [Source:MGI Symbol;Acc:MGI:1861601]
ENSMUSG00000041794	703.587	-0.398148	0.194819	-2.04369	0.0409846	0.168248	ENSMUSG00000041794	Myrip	myosin VIIA and Rab interacting protein [Source:MGI Symbol;Acc:MGI:2384407]
ENSMUSG00000041801	470.955	0.0252836	0.253647	0.0996802	0.920598	0.971929	ENSMUSG00000041801	Phlda3	pleckstrin homology like domain, family A, member 3 [Source:MGI Symbol;Acc:MGI:1351485]
ENSMUSG00000041809	43.7954	-0.0874769	0.641863	-0.136286	0.891595	0.957867	ENSMUSG00000041809	Efhc1	EF-hand domain (C-terminal) containing 1 [Source:MGI Symbol;Acc:MGI:1919127]
ENSMUSG00000041815	1414.37	0.125338	0.16156	0.775801	0.437866	0.682637	ENSMUSG00000041815	Poldip3	polymerase (DNA-directed), delta interacting protein 3 [Source:MGI Symbol;Acc:MGI:1921076]
ENSMUSG00000041817	620.51	0.121229	0.237379	0.510698	0.609562	0.805714	ENSMUSG00000041817	Fam169a	family with sequence similarity 169, member A [Source:MGI Symbol;Acc:MGI:2444268]
ENSMUSG00000041836	1302.21	0.400821	0.193441	2.07205	0.0382605	0.160508	ENSMUSG00000041836	Ptpre	protein tyrosine phosphatase, receptor type, E [Source:MGI Symbol;Acc:MGI:97813]
ENSMUSG00000041837	476.33	-0.342726	0.220883	-1.55162	0.120753	0.331759	ENSMUSG00000041837	Pdcd7	programmed cell death 7 [Source:MGI Symbol;Acc:MGI:1859170]
ENSMUSG00000041840	493.925	0.587922	0.256433	2.2927	0.0218654	0.110215	ENSMUSG00000041840	Haus1	HAUS augmin-like complex, subunit 1 [Source:MGI Symbol;Acc:MGI:2385076]
ENSMUSG00000041841	1633.75	-0.00775926	0.499153	-0.0155449	0.987597	0.99397	ENSMUSG00000041841	Rpl37	ribosomal protein L37 [Source:MGI Symbol;Acc:MGI:1914531]
ENSMUSG00000041842	105.308	0.107099	0.498572	0.214811	0.829915	0.929389	ENSMUSG00000041842	Fhdc1	FH2 domain containing 1 [Source:MGI Symbol;Acc:MGI:2684972]
ENSMUSG00000041845	54.3907	0.447723	0.591638	0.75675	0.449199	0.691203	ENSMUSG00000041845	Rhod	ras homolog family member D [Source:MGI Symbol;Acc:MGI:108446]
ENSMUSG00000041846	872.475	0.0152216	0.181232	0.0839898	0.933065	0.976922	ENSMUSG00000041846	Ppp4r3a	protein phosphatase 4 regulatory subunit 3A [Source:MGI Symbol;Acc:MGI:1915984]
ENSMUSG00000041849	23.3924	-0.519597	0.858107	-0.605516	0.544836	0.76624	ENSMUSG00000041849	Card6	caspase recruitment domain family, member 6 [Source:MGI Symbol;Acc:MGI:3032959]
ENSMUSG00000041852	2677.86	-0.233799	0.143771	-1.62619	0.103909	0.30287	ENSMUSG00000041852	Tcf20	transcription factor 20 [Source:MGI Symbol;Acc:MGI:108399]
ENSMUSG00000041859	1186.14	0.679509	0.157614	4.31121	1.62362e-05	0.000447502	ENSMUSG00000041859	Mcm3	minichromosome maintenance complex component 3 [Source:MGI Symbol;Acc:MGI:101845]
ENSMUSG00000041870	1616.08	0.70136	0.153887	4.55763	5.17346e-06	0.000173891	ENSMUSG00000041870	Ankrd13a	ankyrin repeat domain 13a [Source:MGI Symbol;Acc:MGI:1915670]
ENSMUSG00000041879	2499.99	0.161748	0.147288	1.09817	0.27213	0.532172	ENSMUSG00000041879	Ipo9	importin 9 [Source:MGI Symbol;Acc:MGI:1918944]
ENSMUSG00000041881	2180.64	0.0861127	0.153758	0.560052	0.575444	0.785168	ENSMUSG00000041881	Ndufa7	NADH:ubiquinone oxidoreductase subunit A7 [Source:MGI Symbol;Acc:MGI:1913666]
ENSMUSG00000041889	1052.17	-0.16147	0.239117	-0.675276	0.499501	0.7323	ENSMUSG00000041889	Shisa4	shisa family member 4 [Source:MGI Symbol;Acc:MGI:1924802]
ENSMUSG00000041890	509.629	0.625173	0.214229	2.91825	0.00352001	0.0301113	ENSMUSG00000041890	Git2	GIT ArfGAP 2 [Source:MGI Symbol;Acc:MGI:1347053]
ENSMUSG00000041891	855.799	0.186864	0.186389	1.00255	0.316078	0.57747	ENSMUSG00000041891	Lman1	lectin, mannose-binding, 1 [Source:MGI Symbol;Acc:MGI:1917611]
ENSMUSG00000041895	403.981	0.618958	0.261629	2.36579	0.0179917	0.0963583	ENSMUSG00000041895	Wipi1	WD repeat domain, phosphoinositide interacting 1 [Source:MGI Symbol;Acc:MGI:1261864]
ENSMUSG00000041907	31.8854	-0.727574	0.724621	-1.00408	0.315342	0.576772	ENSMUSG00000041907	Gpr45	G protein-coupled receptor 45 [Source:MGI Symbol;Acc:MGI:2135882]
ENSMUSG00000041911	91.3181	0.474766	0.462779	1.0259	0.304938	0.565592	ENSMUSG00000041911	Dlx1	distal-less homeobox 1 [Source:MGI Symbol;Acc:MGI:94901]
ENSMUSG00000041912	1023.52	0.300647	0.16693	1.80104	0.0716974	0.23953	ENSMUSG00000041912	Tdrkh	tudor and KH domain containing protein [Source:MGI Symbol;Acc:MGI:1919884]
ENSMUSG00000041915	263.266	0.257104	0.300085	0.856771	0.391572	0.644443	ENSMUSG00000041915	Ammecr1l	AMME chromosomal region gene 1-like [Source:MGI Symbol;Acc:MGI:2442711]
ENSMUSG00000041920	278.503	-0.192021	0.29708	-0.646362	0.518045	0.746308	ENSMUSG00000041920	Slc16a6	solute carrier family 16 (monocarboxylic acid transporters), member 6 [Source:MGI Symbol;Acc:MGI:2144585]
ENSMUSG00000041921	105.001	0.419294	0.486166	0.862451	0.388439	0.641596	ENSMUSG00000041921	Metap1d	methionyl aminopeptidase type 1D (mitochondrial) [Source:MGI Symbol;Acc:MGI:1913809]
ENSMUSG00000041923	550.094	-0.634959	0.225826	-2.81172	0.00492778	0.0381877	ENSMUSG00000041923	Nol4	nucleolar protein 4 [Source:MGI Symbol;Acc:MGI:2441684]
ENSMUSG00000041926	457.723	0.077407	0.233531	0.331463	0.740295	0.883413	ENSMUSG00000041926	Rnpep	arginyl aminopeptidase (aminopeptidase B) [Source:MGI Symbol;Acc:MGI:2384902]
ENSMUSG00000041930	140.215	1.40057	0.513383	2.72812	0.00636968	0.0459825	ENSMUSG00000041930	Fam222a	family with sequence similarity 222, member A [Source:MGI Symbol;Acc:MGI:3605543]
ENSMUSG00000041935	310.021	-0.591087	0.261552	-2.25992	0.023826	0.116641	ENSMUSG00000041935	AW549877	expressed sequence AW549877 [Source:MGI Symbol;Acc:MGI:2146232]
ENSMUSG00000041936	4929.9	0.315049	0.136406	2.30964	0.0209079	0.106882	ENSMUSG00000041936	Agrn	agrin [Source:MGI Symbol;Acc:MGI:87961]
ENSMUSG00000041939	1330.37	-0.0896622	0.201357	-0.445291	0.65611	0.833718	ENSMUSG00000041939	Mvk	mevalonate kinase [Source:MGI Symbol;Acc:MGI:107624]
ENSMUSG00000041945	92.0165	-0.411812	0.437505	-0.941274	0.346565	0.607403	ENSMUSG00000041945	Mfsd9	major facilitator superfamily domain containing 9 [Source:MGI Symbol;Acc:MGI:2443548]
ENSMUSG00000041949	252.712	-0.278469	0.288094	-0.966591	0.333749	0.594851	ENSMUSG00000041949	Tango6	transport and golgi organization 6 [Source:MGI Symbol;Acc:MGI:2142786]
ENSMUSG00000041954	43.0605	-0.0174153	0.631956	-0.0275578	0.978015	0.991605	ENSMUSG00000041954	Tnfrsf18	tumor necrosis factor receptor superfamily, member 18 [Source:MGI Symbol;Acc:MGI:894675]
ENSMUSG00000041957	54.1231	-0.699534	0.564777	-1.2386	0.215493	0.466202	ENSMUSG00000041957	Pkp2	plakophilin 2 [Source:MGI Symbol;Acc:MGI:1914701]
ENSMUSG00000041958	2386.39	0.0298046	0.167633	0.177797	0.858882	0.941927	ENSMUSG00000041958	Pigs	phosphatidylinositol glycan anchor biosynthesis, class S [Source:MGI Symbol;Acc:MGI:2687325]
ENSMUSG00000041959	1372.09	-0.204175	0.226121	-0.902945	0.366555	0.624076	ENSMUSG00000041959	S100a10	S100 calcium binding protein A10 (calpactin) [Source:MGI Symbol;Acc:MGI:1339468]
ENSMUSG00000041961	172.189	-0.218671	0.341148	-0.640985	0.521532	0.748997	ENSMUSG00000041961	Znrf3	zinc and ring finger 3 [Source:MGI Symbol;Acc:MGI:3039616]
ENSMUSG00000041966	193.854	-0.133775	0.321815	-0.415689	0.677638	0.846496	ENSMUSG00000041966	Dcaf17	DDB1 and CUL4 associated factor 17 [Source:MGI Symbol;Acc:MGI:1923013]
ENSMUSG00000041974	482.451	0.052704	0.239889	0.219702	0.826103	0.927835	ENSMUSG00000041974	Spidr	scaffolding protein involved in DNA repair [Source:MGI Symbol;Acc:MGI:1924834]
ENSMUSG00000041975	206.495	0.340614	0.351997	0.967662	0.333213	0.594358	ENSMUSG00000041975	Mettl8	methyltransferase like 8 [Source:MGI Symbol;Acc:MGI:2385142]
ENSMUSG00000041977	1521.01	-0.0550399	0.172332	-0.319383	0.749436	0.887357	ENSMUSG00000041977	Arhgef11	Rho guanine nucleotide exchange factor (GEF) 11 [Source:MGI Symbol;Acc:MGI:2441869]
ENSMUSG00000041986	407.081	-0.838548	0.274377	-3.05619	0.00224168	0.021528	ENSMUSG00000041986	Elmod1	ELMO/CED-12 domain containing 1 [Source:MGI Symbol;Acc:MGI:3583900]
ENSMUSG00000041992	1393.47	-0.5573	0.174098	-3.20107	0.00136917	0.0149869	ENSMUSG00000041992	Rapgef5	Rap guanine nucleotide exchange factor (GEF) 5 [Source:MGI Symbol;Acc:MGI:2444365]
ENSMUSG00000041995	343.394	-0.171699	0.258097	-0.665251	0.50589	0.736807	ENSMUSG00000041995	Zbed3	zinc finger, BED type containing 3 [Source:MGI Symbol;Acc:MGI:1919364]
ENSMUSG00000041997	476.049	0.172945	0.214553	0.806073	0.4202	0.668634	ENSMUSG00000041997	Tlk1	tousled-like kinase 1 [Source:MGI Symbol;Acc:MGI:2441683]
ENSMUSG00000042010	418.435	-0.632077	0.25253	-2.50297	0.0123155	0.0738412	ENSMUSG00000042010	Acacb	acetyl-Coenzyme A carboxylase beta [Source:MGI Symbol;Acc:MGI:2140940]
ENSMUSG00000042015	440.466	0.465049	0.233716	1.9898	0.0466128	0.183529	ENSMUSG00000042015	Wdr41	WD repeat domain 41 [Source:MGI Symbol;Acc:MGI:2445123]
ENSMUSG00000042029	868.479	0.30088	0.179579	1.67547	0.0938421	0.284066	ENSMUSG00000042029	Ncapg2	non-SMC condensin II complex, subunit G2 [Source:MGI Symbol;Acc:MGI:1923294]
ENSMUSG00000042032	1075.29	-0.626608	0.175408	-3.57228	0.00035389	0.00534755	ENSMUSG00000042032	Mat2b	methionine adenosyltransferase II, beta [Source:MGI Symbol;Acc:MGI:1913667]
ENSMUSG00000042035	666.592	-0.619122	0.210236	-2.94489	0.00323066	0.0282802	ENSMUSG00000042035	Igsf3	immunoglobulin superfamily, member 3 [Source:MGI Symbol;Acc:MGI:1926158]
ENSMUSG00000042042	107.054	0.102316	0.501056	0.2042	0.838197	0.932074	ENSMUSG00000042042	Csgalnact2	chondroitin sulfate N-acetylgalactosaminyltransferase 2 [Source:MGI Symbol;Acc:MGI:1926002]
ENSMUSG00000042043	1723.38	-0.141192	0.183851	-0.76797	0.442505	0.686189	ENSMUSG00000042043	Tbca	tubulin cofactor A [Source:MGI Symbol;Acc:MGI:107549]
ENSMUSG00000042046	848.515	-0.0298257	0.189651	-0.157266	0.875035	0.949919	ENSMUSG00000042046	Dstyk	dual serine/threonine and tyrosine protein kinase [Source:MGI Symbol;Acc:MGI:1925064]
ENSMUSG00000042050	84.2913	0.139517	0.443715	0.314429	0.753195	0.889442	ENSMUSG00000042050	Dync2i1	dynein 2 intermediate chain 1 [Source:MGI Symbol;Acc:MGI:2445085]
ENSMUSG00000042055	1135.17	-0.133388	0.162735	-0.819659	0.41241	0.661941	ENSMUSG00000042055	Wdr11	WD repeat domain 11 [Source:MGI Symbol;Acc:MGI:1920230]
ENSMUSG00000042063	247.058	-0.448094	0.284644	-1.57422	0.115436	0.323059	ENSMUSG00000042063	Zfp386	zinc finger protein 386 (Kruppel-like) [Source:MGI Symbol;Acc:MGI:1930708]
ENSMUSG00000042064	18.4555	-0.594517	0.914428	-0.650152	0.515594	0.744381	ENSMUSG00000042064	Myo3b	myosin IIIB [Source:MGI Symbol;Acc:MGI:2448580]
ENSMUSG00000042066	2484.86	-0.819367	0.144094	-5.68634	1.29788e-08	9.8818e-07	ENSMUSG00000042066	Tmcc2	transmembrane and coiled-coil domains 2 [Source:MGI Symbol;Acc:MGI:1916125]
ENSMUSG00000042078	1672.63	-0.405759	0.166651	-2.43478	0.0149007	0.0842935	ENSMUSG00000042078	Svop	SV2 related protein [Source:MGI Symbol;Acc:MGI:1915916]
ENSMUSG00000042079	9033.16	0.321231	0.122636	2.61938	0.00880901	0.0577531	ENSMUSG00000042079	Hnrnpf	heterogeneous nuclear ribonucleoprotein F [Source:MGI Symbol;Acc:MGI:2138741]
ENSMUSG00000042082	1457.22	0.319746	0.16999	1.88097	0.0599765	0.215076	ENSMUSG00000042082	Arsb	arylsulfatase B [Source:MGI Symbol;Acc:MGI:88075]
ENSMUSG00000042097	82.1357	-0.787949	0.483688	-1.62904	0.103304	0.302	ENSMUSG00000042097	Zfp239	zinc finger protein 239 [Source:MGI Symbol;Acc:MGI:1306812]
ENSMUSG00000042099	233.924	0.0851027	0.361223	0.235596	0.813746	0.921209	ENSMUSG00000042099	Kank3	KN motif and ankyrin repeat domains 3 [Source:MGI Symbol;Acc:MGI:1098615]
ENSMUSG00000042104	515.623	0.10175	0.211212	0.481741	0.62999	0.817943	ENSMUSG00000042104	Uggt2	UDP-glucose glycoprotein glucosyltransferase 2 [Source:MGI Symbol;Acc:MGI:1913685]
ENSMUSG00000042105	1219.58	0.122843	0.166407	0.738208	0.460388	0.701065	ENSMUSG00000042105	Inpp5f	inositol polyphosphate-5-phosphatase F [Source:MGI Symbol;Acc:MGI:2141867]
ENSMUSG00000042106	46.9986	-0.867432	0.651386	-1.33167	0.182968	0.424064	ENSMUSG00000042106	Inka1	inka box actin regulator 1 [Source:MGI Symbol;Acc:MGI:1915426]
ENSMUSG00000042109	267.341	0.0488318	0.268118	0.182128	0.855482	0.939844	ENSMUSG00000042109	Csdc2	cold shock domain containing C2, RNA binding [Source:MGI Symbol;Acc:MGI:2146027]
ENSMUSG00000042111	433.923	-0.191817	0.234235	-0.818906	0.41284	0.662477	ENSMUSG00000042111	Ccdc115	coiled-coil domain containing 115 [Source:MGI Symbol;Acc:MGI:1916918]
ENSMUSG00000042115	261.159	-0.879723	0.296966	-2.96236	0.00305286	0.0272481	ENSMUSG00000042115	Klhdc8a	kelch domain containing 8A [Source:MGI Symbol;Acc:MGI:2442630]
ENSMUSG00000042116	1004.93	0.0118854	0.172546	0.0688823	0.945083	0.980386	ENSMUSG00000042116	Vwa1	von Willebrand factor A domain containing 1 [Source:MGI Symbol;Acc:MGI:2179729]
ENSMUSG00000042121	299.27	0.366972	0.273211	1.34318	0.179212	0.419664	ENSMUSG00000042121	Ssh1	slingshot protein phosphatase 1 [Source:MGI Symbol;Acc:MGI:2686240]
ENSMUSG00000042129	30.7329	0.891896	0.777535	1.14708	0.251348	0.509986	ENSMUSG00000042129	Rassf4	Ras association (RalGDS/AF-6) domain family member 4 [Source:MGI Symbol;Acc:MGI:2386853]
ENSMUSG00000042133	1369.94	0.0693737	0.200966	0.345202	0.729943	0.877396	ENSMUSG00000042133	Ppig	peptidyl-prolyl isomerase G (cyclophilin G) [Source:MGI Symbol;Acc:MGI:2445173]
ENSMUSG00000042138	101.933	0.558208	0.53662	1.04023	0.298233	0.559409	ENSMUSG00000042138	Msantd2	Myb/SANT-like DNA-binding domain containing 2 [Source:MGI Symbol;Acc:MGI:2384579]
ENSMUSG00000042148	189.301	-0.133864	0.352707	-0.379534	0.704291	0.863586	ENSMUSG00000042148	Cox10	heme A:farnesyltransferase cytochrome c oxidase assembly factor 10 [Source:MGI Symbol;Acc:MGI:1917633]
ENSMUSG00000042155	579.776	-0.128198	0.204476	-0.626957	0.530687	0.755907	ENSMUSG00000042155	Klhl23	kelch-like 23 [Source:MGI Symbol;Acc:MGI:2683536]
ENSMUSG00000042156	912.478	-0.757637	0.203113	-3.73012	0.000191386	0.00326423	ENSMUSG00000042156	Dzip1	DAZ interacting protein 1 [Source:MGI Symbol;Acc:MGI:1914311]
ENSMUSG00000042167	387.246	-0.140929	0.269816	-0.522316	0.60145	0.801604	ENSMUSG00000042167	Tent2	terminal nucleotidyltransferase 2 [Source:MGI Symbol;Acc:MGI:2140950]
ENSMUSG00000042178	747.341	-0.202986	0.198131	-1.0245	0.305598	0.566418	ENSMUSG00000042178	Armc5	armadillo repeat containing 5 [Source:MGI Symbol;Acc:MGI:2384586]
ENSMUSG00000042182	252.755	-0.751172	0.304471	-2.46714	0.0136198	0.0790956	ENSMUSG00000042182	Bend6	BEN domain containing 6 [Source:MGI Symbol;Acc:MGI:2444572]
ENSMUSG00000042185	652.502	0.283	0.210669	1.34334	0.179163	0.41962	ENSMUSG00000042185	Nfrkb	nuclear factor related to kappa B binding protein [Source:MGI Symbol;Acc:MGI:2442410]
ENSMUSG00000042190	10.6549	0.0401589	1.55138	0.025886	0.979348	0.991977	ENSMUSG00000042190	Cmklr1	chemokine-like receptor 1 [Source:MGI Symbol;Acc:MGI:109603]
ENSMUSG00000042195	35.5591	1.35088	0.824527	1.63837	0.101344	0.298216	ENSMUSG00000042195	Slc35f2	solute carrier family 35, member F2 [Source:MGI Symbol;Acc:MGI:1919272]
ENSMUSG00000042197	885.166	-0.283994	0.190721	-1.48905	0.136473	0.357348	ENSMUSG00000042197	Zfp451	zinc finger protein 451 [Source:MGI Symbol;Acc:MGI:2137896]
ENSMUSG00000042198	111.701	0.456854	0.402074	1.13624	0.255855	0.515337	ENSMUSG00000042198	Chchd7	coiled-coil-helix-coiled-coil-helix domain containing 7 [Source:MGI Symbol;Acc:MGI:1913683]
ENSMUSG00000042202	388.569	-0.374761	0.312695	-1.19849	0.230727	0.484697	ENSMUSG00000042202	Slc35e2	solute carrier family 35, member E2 [Source:MGI Symbol;Acc:MGI:2444240]
ENSMUSG00000042203	436.494	-0.41808	0.240701	-1.73693	0.0824002	0.261649	ENSMUSG00000042203	Tbc1d22b	TBC1 domain family, member 22B [Source:MGI Symbol;Acc:MGI:2681867]
ENSMUSG00000042207	2201.22	-0.335771	0.142514	-2.35606	0.0184698	0.0981992	ENSMUSG00000042207	Kdm5b	lysine (K)-specific demethylase 5B [Source:MGI Symbol;Acc:MGI:1922855]
ENSMUSG00000042208	435.116	-0.392867	0.240502	-1.63353	0.102357	0.300252	ENSMUSG00000042208	0610010F05Rik	RIKEN cDNA 0610010F05 gene [Source:MGI Symbol;Acc:MGI:1918925]
ENSMUSG00000042210	463.911	0.212814	0.25584	0.831825	0.405508	0.655596	ENSMUSG00000042210	Abhd14a	abhydrolase domain containing 14A [Source:MGI Symbol;Acc:MGI:1915894]
ENSMUSG00000042211	800.811	0.0307427	0.190684	0.161223	0.871918	0.948596	ENSMUSG00000042211	Fbxo38	F-box protein 38 [Source:MGI Symbol;Acc:MGI:2444639]
ENSMUSG00000042213	145.47	-0.537089	0.34886	-1.53956	0.123669	0.336482	ENSMUSG00000042213	Zfand4	zinc finger, AN1-type domain 4 [Source:MGI Symbol;Acc:MGI:1914742]
ENSMUSG00000042215	79.8288	-0.669283	0.506068	-1.32252	0.185996	0.427345	ENSMUSG00000042215	Bag2	BCL2-associated athanogene 2 [Source:MGI Symbol;Acc:MGI:1891254]
ENSMUSG00000042216	1139.86	-0.147382	0.173632	-0.848815	0.395984	0.647983	ENSMUSG00000042216	Sgsm1	small G protein signaling modulator 1 [Source:MGI Symbol;Acc:MGI:107320]
ENSMUSG00000042225	50.0201	0.76555	0.617916	1.23892	0.215375	0.466054	ENSMUSG00000042225	Ammecr1	Alport syndrome, mental retardation, midface hypoplasia and elliptocytosis chromosomal region gene 1 [Source:MGI Symbol;Acc:MGI:1860206]
ENSMUSG00000042228	51.9032	-0.0528047	0.591531	-0.0892678	0.928869	0.975692	ENSMUSG00000042228	Lyn	LYN proto-oncogene, Src family tyrosine kinase [Source:MGI Symbol;Acc:MGI:96892]
ENSMUSG00000042229	111.036	-0.268331	0.463005	-0.579541	0.562224	0.776821	ENSMUSG00000042229	Rabif	RAB interacting factor [Source:MGI Symbol;Acc:MGI:2138605]
ENSMUSG00000042246	189.939	0.232623	0.369256	0.629978	0.528709	0.754336	ENSMUSG00000042246	Tmc7	transmembrane channel-like gene family 7 [Source:MGI Symbol;Acc:MGI:2443317]
ENSMUSG00000042249	429.934	-0.120769	0.244415	-0.494115	0.621225	0.812326	ENSMUSG00000042249	Grk3	G protein-coupled receptor kinase 3 [Source:MGI Symbol;Acc:MGI:87941]
ENSMUSG00000042251	16.1317	-1.15799	1.39935	-0.82752	0.407942	0.657296	ENSMUSG00000042251	Pm20d1	peptidase M20 domain containing 1 [Source:MGI Symbol;Acc:MGI:2442939]
ENSMUSG00000042256	90.1491	-2.53571	0.46234	-5.48451	4.14629e-08	2.72095e-06	ENSMUSG00000042256	Ptchd4	patched domain containing 4 [Source:MGI Symbol;Acc:MGI:1920485]
ENSMUSG00000042269	12.2485	0.179922	1.17899	0.152607	0.878708	0.951255	ENSMUSG00000042269	Cibar2	CBY1 interacting BAR domain containing 2 [Source:MGI Symbol;Acc:MGI:3588213]
ENSMUSG00000042271	206.256	0.132964	0.338333	0.392998	0.694321	0.856456	ENSMUSG00000042271	Nxt2	nuclear transport factor 2-like export factor 2 [Source:MGI Symbol;Acc:MGI:2147914]
ENSMUSG00000042272	784.515	-0.0755775	0.2	-0.377887	0.705514	0.863748	ENSMUSG00000042272	Sestd1	SEC14 and spectrin domains 1 [Source:MGI Symbol;Acc:MGI:1916262]
ENSMUSG00000042275	503.47	-0.169464	0.22372	-0.757484	0.44876	0.691066	ENSMUSG00000042275	Pelo	pelota mRNA surveillance and ribosome rescue factor [Source:MGI Symbol;Acc:MGI:2145154]
ENSMUSG00000042284	138.488	0.141938	0.5243	0.270719	0.786607	0.906368	ENSMUSG00000042284	Itga1	integrin alpha 1 [Source:MGI Symbol;Acc:MGI:96599]
ENSMUSG00000042289	182.17	-0.580517	0.322825	-1.79824	0.0721386	0.240479	ENSMUSG00000042289	Hsd3b7	hydroxy-delta-5-steroid dehydrogenase, 3 beta- and steroid delta-isomerase 7 [Source:MGI Symbol;Acc:MGI:2141879]
ENSMUSG00000042292	711.931	0.0637353	0.205119	0.310724	0.75601	0.891162	ENSMUSG00000042292	Mrtfa	myocardin related transcription factor A [Source:MGI Symbol;Acc:MGI:2384495]
ENSMUSG00000042298	440.157	-0.311689	0.221969	-1.4042	0.160258	0.393325	ENSMUSG00000042298	Ttc19	tetratricopeptide repeat domain 19 [Source:MGI Symbol;Acc:MGI:1920045]
ENSMUSG00000042302	1777.19	-0.944314	0.146678	-6.43801	1.2105e-10	1.2357e-08	ENSMUSG00000042302	Ehbp1	EH domain binding protein 1 [Source:MGI Symbol;Acc:MGI:2667252]
ENSMUSG00000042303	889.175	-0.457606	0.181552	-2.52053	0.0117179	0.0715481	ENSMUSG00000042303	Sgsm3	small G protein signaling modulator 3 [Source:MGI Symbol;Acc:MGI:1916329]
ENSMUSG00000042305	404.757	-0.184914	0.256404	-0.721182	0.470798	0.709156	ENSMUSG00000042305	Tmem183a	transmembrane protein 183A [Source:MGI Symbol;Acc:MGI:1914729]
ENSMUSG00000042308	822.26	-1.3166	0.205566	-6.40474	1.50622e-10	1.49332e-08	ENSMUSG00000042308	Setd1a	SET domain containing 1A [Source:MGI Symbol;Acc:MGI:2446244]
ENSMUSG00000042312	930.58	0.989683	0.269167	3.67684	0.000236145	0.00385126	ENSMUSG00000042312	S100a13	S100 calcium binding protein A13 [Source:MGI Symbol;Acc:MGI:109581]
ENSMUSG00000042320	13.4444	-0.799776	1.21499	-0.658257	0.510373	0.741221	ENSMUSG00000042320	Prox2	prospero homeobox 2 [Source:MGI Symbol;Acc:MGI:1920672]
ENSMUSG00000042323	1187.03	0.131455	0.159975	0.821725	0.411233	0.660822	ENSMUSG00000042323	Pbrm1	polybromo 1 [Source:MGI Symbol;Acc:MGI:1923998]
ENSMUSG00000042328	258.676	-0.346449	0.313008	-1.10684	0.268363	0.527953	ENSMUSG00000042328	Hps4	HPS4, biogenesis of lysosomal organelles complex 3 subunit 2 [Source:MGI Symbol;Acc:MGI:2177742]
ENSMUSG00000042331	1075.99	-0.26756	0.189919	-1.40881	0.158891	0.391363	ENSMUSG00000042331	Specc1	sperm antigen with calponin homology and coiled-coil domains 1 [Source:MGI Symbol;Acc:MGI:2442356]
ENSMUSG00000042348	169.361	-0.775272	0.359142	-2.15868	0.030875	0.139596	ENSMUSG00000042348	Arl15	ADP-ribosylation factor-like 15 [Source:MGI Symbol;Acc:MGI:2442308]
ENSMUSG00000042349	23.6022	-0.426232	0.879748	-0.484493	0.628036	0.81689	ENSMUSG00000042349	Ikbke	inhibitor of kappaB kinase epsilon [Source:MGI Symbol;Acc:MGI:1929612]
ENSMUSG00000042350	1323.45	-0.516777	0.16056	-3.21859	0.00128823	0.0143286	ENSMUSG00000042350	Arel1	apoptosis resistant E3 ubiquitin protein ligase 1 [Source:MGI Symbol;Acc:MGI:1915747]
ENSMUSG00000042354	429.322	-0.0983343	0.2448	-0.401692	0.687911	0.852349	ENSMUSG00000042354	Gnl3	guanine nucleotide binding protein-like 3 (nucleolar) [Source:MGI Symbol;Acc:MGI:1353651]
ENSMUSG00000042359	763.699	-0.183002	0.197282	-0.927613	0.353608	0.612888	ENSMUSG00000042359	Osbpl6	oxysterol binding protein-like 6 [Source:MGI Symbol;Acc:MGI:2139014]
ENSMUSG00000042363	323.157	-0.152356	0.250717	-0.607682	0.543398	0.764921	ENSMUSG00000042363	Lgalsl	lectin, galactoside binding-like [Source:MGI Symbol;Acc:MGI:1916114]
ENSMUSG00000042364	963.326	0.104412	0.20817	0.501569	0.615971	0.809215	ENSMUSG00000042364	Snx18	sorting nexin 18 [Source:MGI Symbol;Acc:MGI:2137642]
ENSMUSG00000042369	1112.45	0.352689	0.166194	2.12216	0.0338247	0.148263	ENSMUSG00000042369	Rbm45	RNA binding motif protein 45 [Source:MGI Symbol;Acc:MGI:2387367]
ENSMUSG00000042380	510.95	-0.262083	0.28294	-0.926285	0.354298	0.613325	ENSMUSG00000042380	Smim12	small integral membrane protein 12 [Source:MGI Symbol;Acc:MGI:1933141]
ENSMUSG00000042385	9.95952	-7.57714	2.0046	-3.77988	0.000156906	0.00276512	ENSMUSG00000042385	Gzmk	granzyme K [Source:MGI Symbol;Acc:MGI:1298232]
ENSMUSG00000042388	3921.89	-0.911313	0.133086	-6.84756	7.51178e-12	9.76602e-10	ENSMUSG00000042388	Dlgap3	DLG associated protein 3 [Source:MGI Symbol;Acc:MGI:3039563]
ENSMUSG00000042389	349.045	0.396839	0.344872	1.15068	0.249862	0.508018	ENSMUSG00000042389	Tsen2	tRNA splicing endonuclease subunit 2 [Source:MGI Symbol;Acc:MGI:2141599]
ENSMUSG00000042390	1267.84	0.0030494	0.166551	0.0183091	0.985392	0.993583	ENSMUSG00000042390	Gatad2b	GATA zinc finger domain containing 2B [Source:MGI Symbol;Acc:MGI:2443225]
ENSMUSG00000042396	461.46	-0.14783	0.247961	-0.596185	0.551051	0.769212	ENSMUSG00000042396	Rbm7	RNA binding motif protein 7 [Source:MGI Symbol;Acc:MGI:1914260]
ENSMUSG00000042401	984.157	-0.19091	0.179604	-1.06295	0.287805	0.549113	ENSMUSG00000042401	Crtac1	cartilage acidic protein 1 [Source:MGI Symbol;Acc:MGI:1920082]
ENSMUSG00000042404	657.346	-0.588799	0.219073	-2.68768	0.00719499	0.0501538	ENSMUSG00000042404	Dennd4b	DENN/MADD domain containing 4B [Source:MGI Symbol;Acc:MGI:2446201]
ENSMUSG00000042406	3001.73	0.353974	0.145599	2.43116	0.0150505	0.0847962	ENSMUSG00000042406	Atf4	activating transcription factor 4 [Source:MGI Symbol;Acc:MGI:88096]
ENSMUSG00000042408	492.119	-0.478999	0.212814	-2.25079	0.0243989	0.118567	ENSMUSG00000042408	Zmym6	zinc finger, MYM-type 6 [Source:MGI Symbol;Acc:MGI:106505]
ENSMUSG00000042410	685.816	0.0752325	0.196283	0.383285	0.701508	0.861937	ENSMUSG00000042410	Agps	alkylglycerone phosphate synthase [Source:MGI Symbol;Acc:MGI:2443065]
ENSMUSG00000042417	14.2245	-3.40133	1.34708	-2.52497	0.0115709	0.0708392	ENSMUSG00000042417	Ccno	cyclin O [Source:MGI Symbol;Acc:MGI:2145534]
ENSMUSG00000042419	432.138	-0.302623	0.240098	-1.26042	0.20752	0.45532	ENSMUSG00000042419	Nfkbil1	nuclear factor of kappa light polypeptide gene enhancer in B cells inhibitor like 1 [Source:MGI Symbol;Acc:MGI:1340031]
ENSMUSG00000042423	757.293	0.527195	0.187745	2.80804	0.00498441	0.0383958	ENSMUSG00000042423	Fbrs	fibrosin [Source:MGI Symbol;Acc:MGI:104648]
ENSMUSG00000042425	325.581	-0.0304471	0.29382	-0.103625	0.917467	0.970346	ENSMUSG00000042425	Frmpd3	FERM and PDZ domain containing 3 [Source:MGI Symbol;Acc:MGI:3646547]
ENSMUSG00000042426	1001.57	0.195852	0.179568	1.09068	0.275412	0.535854	ENSMUSG00000042426	Dhx29	DEAH (Asp-Glu-Ala-His) box polypeptide 29 [Source:MGI Symbol;Acc:MGI:2145374]
ENSMUSG00000042428	829.52	-0.436103	0.212707	-2.05025	0.0403401	0.166595	ENSMUSG00000042428	Mgat3	mannoside acetylglucosaminyltransferase 3 [Source:MGI Symbol;Acc:MGI:104532]
ENSMUSG00000042429	549.916	-0.647348	0.221158	-2.92709	0.00342152	0.0294515	ENSMUSG00000042429	Adora1	adenosine A1 receptor [Source:MGI Symbol;Acc:MGI:99401]
ENSMUSG00000042436	8.14581	1.89469	1.68711	1.12304	0.261421	0.520908	ENSMUSG00000042436	Mfap4	microfibrillar-associated protein 4 [Source:MGI Symbol;Acc:MGI:1342276]
ENSMUSG00000042439	1018.71	-0.0447051	0.192342	-0.232425	0.816208	0.92251	ENSMUSG00000042439	Zfp532	zinc finger protein 532 [Source:MGI Symbol;Acc:MGI:3036282]
ENSMUSG00000042444	493.848	-0.0868646	0.224302	-0.387267	0.698559	0.859616	ENSMUSG00000042444	Mindy2	MINDY lysine 48 deubiquitinase 2 [Source:MGI Symbol;Acc:MGI:2443086]
ENSMUSG00000042446	1772.65	0.271621	0.202735	1.33978	0.180315	0.420986	ENSMUSG00000042446	Zmym4	zinc finger, MYM-type 4 [Source:MGI Symbol;Acc:MGI:1915035]
ENSMUSG00000042447	606.685	0.254974	0.224457	1.13596	0.255972	0.515348	ENSMUSG00000042447	Mios	meiosis regulator for oocyte development [Source:MGI Symbol;Acc:MGI:2182066]
ENSMUSG00000042451	339.257	-0.106991	0.322999	-0.331242	0.740462	0.883413	ENSMUSG00000042451	Mybph	myosin binding protein H [Source:MGI Symbol;Acc:MGI:1858196]
ENSMUSG00000042453	709.78	-0.00333647	0.214103	-0.0155835	0.987567	0.99397	ENSMUSG00000042453	Reln	reelin [Source:MGI Symbol;Acc:MGI:103022]
ENSMUSG00000042460	148.305	-1.26617	0.349435	-3.62347	0.000290672	0.00455717	ENSMUSG00000042460	C1galt1	core 1 synthase, glycoprotein-N-acetylgalactosamine 3-beta-galactosyltransferase, 1 [Source:MGI Symbol;Acc:MGI:2151071]
ENSMUSG00000042462	623.161	-0.338736	0.205479	-1.64852	0.0992466	0.294513	ENSMUSG00000042462	Dctpp1	dCTP pyrophosphatase 1 [Source:MGI Symbol;Acc:MGI:1913672]
ENSMUSG00000042472	477.382	-0.0313569	0.224608	-0.139607	0.88897	0.956504	ENSMUSG00000042472	Zfp410	zinc finger protein 410 [Source:MGI Symbol;Acc:MGI:1289280]
ENSMUSG00000042473	190.714	0.487743	0.373797	1.30483	0.19195	0.435045	ENSMUSG00000042473	Tbc1d8b	TBC1 domain family, member 8B [Source:MGI Symbol;Acc:MGI:1918101]
ENSMUSG00000042476	209.628	-0.0445386	0.315164	-0.141319	0.887618	0.955602	ENSMUSG00000042476	Abcb4	ATP-binding cassette, sub-family B (MDR/TAP), member 4 [Source:MGI Symbol;Acc:MGI:97569]
ENSMUSG00000042485	13.3626	1.46734	1.26982	1.15555	0.247867	0.505977	ENSMUSG00000042485	Mustn1	musculoskeletal, embryonic nuclear protein 1 [Source:MGI Symbol;Acc:MGI:1913425]
ENSMUSG00000042487	514.65	0.391573	0.253382	1.54539	0.122253	0.334355	ENSMUSG00000042487	Leo1	Leo1, Paf1/RNA polymerase II complex component [Source:MGI Symbol;Acc:MGI:2685031]
ENSMUSG00000042489	486.711	0.943945	0.309402	3.05087	0.00228182	0.0217919	ENSMUSG00000042489	Clspn	claspin [Source:MGI Symbol;Acc:MGI:2445153]
ENSMUSG00000042492	2905.74	0.123983	0.142666	0.86904	0.384825	0.638761	ENSMUSG00000042492	Tbc1d10b	TBC1 domain family, member 10b [Source:MGI Symbol;Acc:MGI:1915699]
ENSMUSG00000042496	252.69	-0.622381	0.316791	-1.96464	0.0494555	0.190696	ENSMUSG00000042496	Prdm10	PR domain containing 10 [Source:MGI Symbol;Acc:MGI:2682952]
ENSMUSG00000042498	21.2838	0.0961093	1.24653	0.0771015	0.938543	0.978796	ENSMUSG00000042498	Radx	RPA1 related single stranded DNA binding protein, X-linked [Source:MGI Symbol;Acc:MGI:2147848]
ENSMUSG00000042500	164.955	0.374796	0.370038	1.01286	0.311128	0.571151	ENSMUSG00000042500	Ago4	argonaute RISC catalytic subunit 4 [Source:MGI Symbol;Acc:MGI:1924100]
ENSMUSG00000042502	1172.12	0.24235	0.182526	1.32776	0.184259	0.425322	ENSMUSG00000042502	Cd2bp2	CD2 cytoplasmic tail binding protein 2 [Source:MGI Symbol;Acc:MGI:1917483]
ENSMUSG00000042505	94.6439	-0.766773	0.442507	-1.73279	0.0831326	0.262884	ENSMUSG00000042505	Sdhaf3	succinate dehydrogenase complex assembly factor 3 [Source:MGI Symbol;Acc:MGI:1913288]
ENSMUSG00000042506	3317.41	0.0537037	0.132148	0.406391	0.684456	0.850463	ENSMUSG00000042506	Usp22	ubiquitin specific peptidase 22 [Source:MGI Symbol;Acc:MGI:2144157]
ENSMUSG00000042507	507.739	0.340837	0.223655	1.52394	0.127524	0.34303	ENSMUSG00000042507	Mideas	mitotic deacetylase associated SANT domain protein [Source:MGI Symbol;Acc:MGI:2685106]
ENSMUSG00000042508	625.497	0.0117845	0.195649	0.0602327	0.95197	0.982631	ENSMUSG00000042508	Dmtf1	cyclin D binding myb-like transcription factor 1 [Source:MGI Symbol;Acc:MGI:1344415]
ENSMUSG00000042510	27.5169	1.49395	0.859764	1.73763	0.0822758	0.261555	ENSMUSG00000042510	AA986860	expressed sequence AA986860 [Source:MGI Symbol;Acc:MGI:2138143]
ENSMUSG00000042515	26.4556	0.627534	0.809064	0.775629	0.437968	0.682637	ENSMUSG00000042515	Pwwp3b	PWWP domain containing 3B [Source:MGI Symbol;Acc:MGI:2445062]
ENSMUSG00000042520	4078.23	-0.134444	0.135005	-0.995846	0.319325	0.58104	ENSMUSG00000042520	Ubap2l	ubiquitin-associated protein 2-like [Source:MGI Symbol;Acc:MGI:1921633]
ENSMUSG00000042523	191.146	-0.748954	0.334108	-2.24165	0.0249838	0.120217	ENSMUSG00000042523	Dnal1	dynein, axonemal, light chain 1 [Source:MGI Symbol;Acc:MGI:1921462]
ENSMUSG00000042524	1063.22	0.474517	0.178746	2.6547	0.00793784	0.0535445	ENSMUSG00000042524	Sun2	Sad1 and UNC84 domain containing 2 [Source:MGI Symbol;Acc:MGI:2443011]
ENSMUSG00000042529	68.7672	-0.243157	0.551905	-0.440577	0.659519	0.835927	ENSMUSG00000042529	Kcnj12	potassium inwardly-rectifying channel, subfamily J, member 12 [Source:MGI Symbol;Acc:MGI:108495]
ENSMUSG00000042532	460.776	-1.10748	0.242931	-4.55883	5.14395e-06	0.000173747	ENSMUSG00000042532	Golga7b	golgi autoantigen, golgin subfamily a, 7B [Source:MGI Symbol;Acc:MGI:1918396]
ENSMUSG00000042535	1244.57	0.12548	0.183304	0.684547	0.49363	0.727779	ENSMUSG00000042535	Gtpbp1	GTP binding protein 1 [Source:MGI Symbol;Acc:MGI:109443]
ENSMUSG00000042540	13.8739	0.101155	1.21127	0.0835111	0.933445	0.977105	ENSMUSG00000042540	Acot5	acyl-CoA thioesterase 5 [Source:MGI Symbol;Acc:MGI:2384969]
ENSMUSG00000042541	2927.76	0.130956	0.172745	0.75809	0.448397	0.690972	ENSMUSG00000042541	Sem1	SEM1, 26S proteasome complex subunit [Source:MGI Symbol;Acc:MGI:109238]
ENSMUSG00000042548	1415.46	0.40747	0.180285	2.26014	0.0238125	0.116641	ENSMUSG00000042548	Asxl1	ASXL transcriptional regulator 1 [Source:MGI Symbol;Acc:MGI:2684063]
ENSMUSG00000042557	1153.33	0.124239	0.171535	0.724278	0.468895	0.70745	ENSMUSG00000042557	Sin3a	transcriptional regulator, SIN3A (yeast) [Source:MGI Symbol;Acc:MGI:107157]
ENSMUSG00000042558	705.827	0.188774	0.192404	0.981132	0.326528	0.588	ENSMUSG00000042558	Adprs	ADP-ribosylserine hydrolase [Source:MGI Symbol;Acc:MGI:2140364]
ENSMUSG00000042564	9.70188	1.36836	1.36491	1.00252	0.316091	0.57747	ENSMUSG00000042564	Fam227a	family with sequence similarity 227, member A [Source:MGI Symbol;Acc:MGI:1922979]
ENSMUSG00000042569	798.969	-0.326815	0.185747	-1.75946	0.0784992	0.253973	ENSMUSG00000042569	Dhrs7b	dehydrogenase/reductase (SDR family) member 7B [Source:MGI Symbol;Acc:MGI:2384931]
ENSMUSG00000042570	695.821	0.0715968	0.224858	0.31841	0.750174	0.887449	ENSMUSG00000042570	Mier2	MIER family member 2 [Source:MGI Symbol;Acc:MGI:1917677]
ENSMUSG00000042572	1424.34	0.139261	0.15902	0.875741	0.381171	0.635485	ENSMUSG00000042572	Ube2q1	ubiquitin-conjugating enzyme E2Q family member 1 [Source:MGI Symbol;Acc:MGI:1917343]
ENSMUSG00000042581	121.104	-0.122469	0.402618	-0.304181	0.76099	0.893817	ENSMUSG00000042581	Thsd7b	thrombospondin, type I, domain containing 7B [Source:MGI Symbol;Acc:MGI:2443925]
ENSMUSG00000042589	2196.37	-0.526497	0.149013	-3.53321	0.000410539	0.00596169	ENSMUSG00000042589	Cux2	cut-like homeobox 2 [Source:MGI Symbol;Acc:MGI:107321]
ENSMUSG00000042590	1119.55	-0.371004	0.188261	-1.97069	0.0487596	0.188858	ENSMUSG00000042590	Ipo11	importin 11 [Source:MGI Symbol;Acc:MGI:2442377]
ENSMUSG00000042594	122.229	0.392812	0.402181	0.976706	0.328715	0.590326	ENSMUSG00000042594	Sh2b3	SH2B adaptor protein 3 [Source:MGI Symbol;Acc:MGI:893598]
ENSMUSG00000042595	164.339	-0.814029	0.347643	-2.34157	0.0192029	0.100814	ENSMUSG00000042595	Fam199x	family with sequence similarity 199, X-linked [Source:MGI Symbol;Acc:MGI:2384304]
ENSMUSG00000042596	38.0139	-1.26774	0.675916	-1.87558	0.0607124	0.2167	ENSMUSG00000042596	Tfap2d	transcription factor AP-2, delta [Source:MGI Symbol;Acc:MGI:2153466]
ENSMUSG00000042599	413.301	-0.48881	0.238788	-2.04704	0.0406539	0.16731	ENSMUSG00000042599	Kdm7a	lysine (K)-specific demethylase 7A [Source:MGI Symbol;Acc:MGI:2443388]
ENSMUSG00000042604	197.342	-1.33519	0.319835	-4.17464	2.98462e-05	0.000729273	ENSMUSG00000042604	Kcna4	potassium voltage-gated channel, shaker-related subfamily, member 4 [Source:MGI Symbol;Acc:MGI:96661]
ENSMUSG00000042605	2512.13	0.00484599	0.139642	0.034703	0.972317	0.990221	ENSMUSG00000042605	Atxn2	ataxin 2 [Source:MGI Symbol;Acc:MGI:1277223]
ENSMUSG00000042606	643.796	0.338403	0.225136	1.50311	0.132811	0.352043	ENSMUSG00000042606	Hirip3	HIRA interacting protein 3 [Source:MGI Symbol;Acc:MGI:2142364]
ENSMUSG00000042608	655.209	-0.38207	0.200542	-1.90519	0.056756	0.207909	ENSMUSG00000042608	Stk40	serine/threonine kinase 40 [Source:MGI Symbol;Acc:MGI:1921428]
ENSMUSG00000042613	1242.03	0.604945	0.174421	3.46831	0.000523747	0.00724208	ENSMUSG00000042613	Pbxip1	pre B cell leukemia transcription factor interacting protein 1 [Source:MGI Symbol;Acc:MGI:2441670]
ENSMUSG00000042616	626.989	-0.210223	0.202984	-1.03566	0.300359	0.56206	ENSMUSG00000042616	Oscp1	organic solute carrier partner 1 [Source:MGI Symbol;Acc:MGI:1916308]
ENSMUSG00000042622	120.335	0.988662	0.437292	2.26087	0.0237672	0.116567	ENSMUSG00000042622	Maff	v-maf musculoaponeurotic fibrosarcoma oncogene family, protein F (avian) [Source:MGI Symbol;Acc:MGI:96910]
ENSMUSG00000042625	882.78	0.330328	0.213524	1.54703	0.121856	0.333484	ENSMUSG00000042625	Safb2	scaffold attachment factor B2 [Source:MGI Symbol;Acc:MGI:2146808]
ENSMUSG00000042626	223.326	0.556964	0.426006	1.30741	0.191074	0.434041	ENSMUSG00000042626	Shc1	src homology 2 domain-containing transforming protein C1 [Source:MGI Symbol;Acc:MGI:98296]
ENSMUSG00000042628	894.065	0.0457612	0.198692	0.230312	0.817849	0.923086	ENSMUSG00000042628	Zfyve1	zinc finger, FYVE domain containing 1 [Source:MGI Symbol;Acc:MGI:3026685]
ENSMUSG00000042631	22.8542	-2.3732	0.868195	-2.73349	0.0062667	0.0454773	ENSMUSG00000042631	Xkr7	X-linked Kx blood group related 7 [Source:MGI Symbol;Acc:MGI:3526711]
ENSMUSG00000042632	367.431	0.0964293	0.254472	0.378938	0.704734	0.863748	ENSMUSG00000042632	Pla2g6	phospholipase A2, group VI [Source:MGI Symbol;Acc:MGI:1859152]
ENSMUSG00000042642	397.691	0.162935	0.259848	0.627042	0.530632	0.755907	ENSMUSG00000042642	Flad1	flavin adenine dinucleotide synthetase 1 [Source:MGI Symbol;Acc:MGI:2443030]
ENSMUSG00000042644	33.429	0.222424	0.804532	0.276464	0.782191	0.904546	ENSMUSG00000042644	Itpr3	inositol 1,4,5-triphosphate receptor 3 [Source:MGI Symbol;Acc:MGI:96624]
ENSMUSG00000042647	89.9965	-0.328982	0.490887	-0.67018	0.502743	0.734553	ENSMUSG00000042647	Acad12	acyl-Coenzyme A dehydrogenase family, member 12 [Source:MGI Symbol;Acc:MGI:2443320]
ENSMUSG00000042650	552.412	-0.384413	0.229883	-1.67221	0.0944821	0.285289	ENSMUSG00000042650	Alkbh5	alkB homolog 5, RNA demethylase [Source:MGI Symbol;Acc:MGI:2144489]
ENSMUSG00000042659	864.158	0.148475	0.175912	0.84403	0.398652	0.650157	ENSMUSG00000042659	Arrdc4	arrestin domain containing 4 [Source:MGI Symbol;Acc:MGI:1913662]
ENSMUSG00000042660	281.521	0.0356074	0.267954	0.132886	0.894283	0.958976	ENSMUSG00000042660	Wdr55	WD repeat domain 55 [Source:MGI Symbol;Acc:MGI:1915186]
ENSMUSG00000042662	298.099	0.239002	0.277478	0.861335	0.389054	0.642102	ENSMUSG00000042662	Dusp15	dual specificity phosphatase-like 15 [Source:MGI Symbol;Acc:MGI:1934928]
ENSMUSG00000042670	561.89	-0.0848996	0.216996	-0.39125	0.695612	0.857061	ENSMUSG00000042670	Immp1l	IMP1 inner mitochondrial membrane peptidase-like (S. cerevisiae) [Source:MGI Symbol;Acc:MGI:1913791]
ENSMUSG00000042671	292.619	-1.21773	0.338068	-3.60204	0.000315726	0.00488879	ENSMUSG00000042671	Rgs8	regulator of G-protein signaling 8 [Source:MGI Symbol;Acc:MGI:108408]
ENSMUSG00000042672	16.1152	-0.48684	1.03576	-0.470033	0.638332	0.823367	ENSMUSG00000042672	Dcst1	DC-STAMP domain containing 1 [Source:MGI Symbol;Acc:MGI:1925022]
ENSMUSG00000042675	1474.74	-0.628373	0.171449	-3.66506	0.000247279	0.00398568	ENSMUSG00000042675	Ypel3	yippee like 3 [Source:MGI Symbol;Acc:MGI:1913340]
ENSMUSG00000042677	39.0428	-1.23905	0.757695	-1.63529	0.101988	0.29953	ENSMUSG00000042677	Zc3h12a	zinc finger CCCH type containing 12A [Source:MGI Symbol;Acc:MGI:2385891]
ENSMUSG00000042680	204.324	-1.26461	0.351178	-3.60105	0.000316931	0.00489645	ENSMUSG00000042680	Garem1	GRB2 associated regulator of MAPK1 subtype 1 [Source:MGI Symbol;Acc:MGI:2685790]
ENSMUSG00000042682	2947.05	0.402056	0.138867	2.89527	0.00378831	0.0316597	ENSMUSG00000042682	Selenok	selenoprotein K [Source:MGI Symbol;Acc:MGI:1931466]
ENSMUSG00000042684	315.089	0.211371	0.331938	0.636779	0.524269	0.750985	ENSMUSG00000042684	Npl	N-acetylneuraminate pyruvate lyase [Source:MGI Symbol;Acc:MGI:1921341]
ENSMUSG00000042686	152.605	-1.22677	0.372613	-3.29233	0.000993607	0.0118965	ENSMUSG00000042686	Jph1	junctophilin 1 [Source:MGI Symbol;Acc:MGI:1891495]
ENSMUSG00000042688	605.794	-0.846825	0.19939	-4.24708	2.16578e-05	0.000564208	ENSMUSG00000042688	Mapk6	mitogen-activated protein kinase 6 [Source:MGI Symbol;Acc:MGI:1354946]
ENSMUSG00000042694	163.546	-0.186633	0.376329	-0.49593	0.619944	0.811421	ENSMUSG00000042694	Stn1	STN1, CST complex subunit [Source:MGI Symbol;Acc:MGI:1915581]
ENSMUSG00000042699	4747.61	0.492345	0.141963	3.46811	0.000524132	0.00724208	ENSMUSG00000042699	Dhx9	DEAH (Asp-Glu-Ala-His) box polypeptide 9 [Source:MGI Symbol;Acc:MGI:108177]
ENSMUSG00000042700	4403.74	-0.690405	0.1601	-4.31233	1.61544e-05	0.000446141	ENSMUSG00000042700	Sipa1l1	signal-induced proliferation-associated 1 like 1 [Source:MGI Symbol;Acc:MGI:2443679]
ENSMUSG00000042705	427.852	-0.389035	0.229941	-1.69189	0.090667	0.277257	ENSMUSG00000042705	Commd10	COMM domain containing 10 [Source:MGI Symbol;Acc:MGI:1916706]
ENSMUSG00000042708	20.6582	-0.62924	0.888652	-0.708084	0.478893	0.715058	ENSMUSG00000042708	Shcbp1l	Shc SH2-domain binding protein 1-like [Source:MGI Symbol;Acc:MGI:1919086]
ENSMUSG00000042709	487.397	-0.130869	0.267611	-0.489026	0.624823	0.815349	ENSMUSG00000042709	Atpaf2	ATP synthase mitochondrial F1 complex assembly factor 2 [Source:MGI Symbol;Acc:MGI:2180561]
ENSMUSG00000042712	4516.23	-0.16298	0.130158	-1.25217	0.210507	0.45958	ENSMUSG00000042712	Tceal9	transcription elongation factor A like 9 [Source:MGI Symbol;Acc:MGI:109567]
ENSMUSG00000042719	1801.48	-0.253459	0.147278	-1.72095	0.0852593	0.267046	ENSMUSG00000042719	Naa25	N(alpha)-acetyltransferase 25, NatB auxiliary subunit [Source:MGI Symbol;Acc:MGI:2442563]
ENSMUSG00000042724	750.072	-0.525029	0.200111	-2.62368	0.00869847	0.0573558	ENSMUSG00000042724	Map3k9	mitogen-activated protein kinase kinase kinase 9 [Source:MGI Symbol;Acc:MGI:2449952]
ENSMUSG00000042726	1526.7	0.278068	0.150805	1.84389	0.0651991	0.227068	ENSMUSG00000042726	Trafd1	TRAF type zinc finger domain containing 1 [Source:MGI Symbol;Acc:MGI:1923551]
ENSMUSG00000042729	533.477	-0.170878	0.207139	-0.824945	0.409403	0.658802	ENSMUSG00000042729	Wdr74	WD repeat domain 74 [Source:MGI Symbol;Acc:MGI:2147427]
ENSMUSG00000042734	300.883	-0.732431	0.266576	-2.74755	0.00600428	0.0441071	ENSMUSG00000042734	Ttc9	tetratricopeptide repeat domain 9 [Source:MGI Symbol;Acc:MGI:1916730]
ENSMUSG00000042737	555.512	-0.112086	0.203979	-0.549498	0.582664	0.789988	ENSMUSG00000042737	Dpm3	dolichyl-phosphate mannosyltransferase polypeptide 3 [Source:MGI Symbol;Acc:MGI:1915813]
ENSMUSG00000042742	730.593	-0.729679	0.19052	-3.82994	0.000128175	0.00236463	ENSMUSG00000042742	Bmt2	base methyltransferase of 25S rRNA 2 [Source:MGI Symbol;Acc:MGI:2141466]
ENSMUSG00000042743	319.964	-0.665754	0.262414	-2.53704	0.0111795	0.0692611	ENSMUSG00000042743	Sgtb	small glutamine-rich tetratricopeptide repeat (TPR)-containing, beta [Source:MGI Symbol;Acc:MGI:2444615]
ENSMUSG00000042744	4113.1	-0.1995	0.125354	-1.59149	0.111499	0.316752	ENSMUSG00000042744	Hectd4	HECT domain E3 ubiquitin protein ligase 4 [Source:MGI Symbol;Acc:MGI:3647820]
ENSMUSG00000042745	110.298	0.815457	0.432129	1.88707	0.059151	0.213114	ENSMUSG00000042745	Id1	inhibitor of DNA binding 1, HLH protein [Source:MGI Symbol;Acc:MGI:96396]
ENSMUSG00000042747	724.701	-0.0394332	0.254171	-0.155144	0.876707	0.950284	ENSMUSG00000042747	Krtcap2	keratinocyte associated protein 2 [Source:MGI Symbol;Acc:MGI:1913309]
ENSMUSG00000042750	5053.39	-0.0468578	0.186708	-0.250968	0.801838	0.914822	ENSMUSG00000042750	Bex2	brain expressed X-linked 2 [Source:MGI Symbol;Acc:MGI:1338017]
ENSMUSG00000042751	1136.63	-0.329419	0.175719	-1.87468	0.0608361	0.217029	ENSMUSG00000042751	Nmnat2	nicotinamide nucleotide adenylyltransferase 2 [Source:MGI Symbol;Acc:MGI:2444155]
ENSMUSG00000042757	815.238	0.115494	0.216697	0.532976	0.59405	0.797308	ENSMUSG00000042757	Tmem108	transmembrane protein 108 [Source:MGI Symbol;Acc:MGI:1932411]
ENSMUSG00000042761	38.3729	-1.41335	0.658358	-2.14678	0.0318105	0.142239	ENSMUSG00000042761	Mrap2	melanocortin 2 receptor accessory protein 2 [Source:MGI Symbol;Acc:MGI:3609239]
ENSMUSG00000042763	213.979	-0.563145	0.30296	-1.85881	0.0630541	0.223036	ENSMUSG00000042763	Maneal	mannosidase, endo-alpha-like [Source:MGI Symbol;Acc:MGI:2684896]
ENSMUSG00000042766	685.436	-0.307064	0.196808	-1.56022	0.118708	0.328364	ENSMUSG00000042766	Trim46	tripartite motif-containing 46 [Source:MGI Symbol;Acc:MGI:2673000]
ENSMUSG00000042770	925.202	0.169591	0.190729	0.889171	0.373911	0.629932	ENSMUSG00000042770	Hebp1	heme binding protein 1 [Source:MGI Symbol;Acc:MGI:1333880]
ENSMUSG00000042772	1500.72	0.119415	0.163839	0.728854	0.466091	0.705234	ENSMUSG00000042772	Smg7	Smg-7 homolog, nonsense mediated mRNA decay factor (C. elegans) [Source:MGI Symbol;Acc:MGI:2682334]
ENSMUSG00000042784	8.05979	-1.13864	1.40329	-0.811407	0.417132	0.666009	ENSMUSG00000042784	Muc1	mucin 1, transmembrane [Source:MGI Symbol;Acc:MGI:97231]
ENSMUSG00000042787	240.644	-0.317102	0.283421	-1.11884	0.263209	0.521767	ENSMUSG00000042787	Exog	endo/exonuclease (5'-3'), endonuclease G-like [Source:MGI Symbol;Acc:MGI:2143333]
ENSMUSG00000042788	13.8068	-2.40376	1.21391	-1.98017	0.0476841	0.186157	ENSMUSG00000042788	Fam166b	family with sequence similarity 166, member B [Source:MGI Symbol;Acc:MGI:2445194]
ENSMUSG00000042790	937.749	-0.257138	0.175025	-1.46914	0.141794	0.365929	ENSMUSG00000042790	Rnf214	ring finger protein 214 [Source:MGI Symbol;Acc:MGI:2444451]
ENSMUSG00000042793	9.21318	1.25196	1.54307	0.811345	0.417168	0.666009	ENSMUSG00000042793	Lgr6	leucine-rich repeat-containing G protein-coupled receptor 6 [Source:MGI Symbol;Acc:MGI:2441805]
ENSMUSG00000042797	96.6147	-0.624413	0.443848	-1.40682	0.159481	0.392044	ENSMUSG00000042797	Aqp11	aquaporin 11 [Source:MGI Symbol;Acc:MGI:1913583]
ENSMUSG00000042804	206.303	-0.226294	0.348373	-0.649573	0.515968	0.744795	ENSMUSG00000042804	Gpr153	G protein-coupled receptor 153 [Source:MGI Symbol;Acc:MGI:1916157]
ENSMUSG00000042807	1093.7	-0.477311	0.182074	-2.62151	0.00875402	0.057646	ENSMUSG00000042807	Hecw2	HECT, C2 and WW domain containing E3 ubiquitin protein ligase 2 [Source:MGI Symbol;Acc:MGI:2685817]
ENSMUSG00000042810	446.96	-0.0182594	0.230987	-0.0790496	0.936993	0.978796	ENSMUSG00000042810	Krba1	KRAB-A domain containing 1 [Source:MGI Symbol;Acc:MGI:1925077]
ENSMUSG00000042814	192.93	-0.561641	0.320348	-1.75322	0.0795638	0.255647	ENSMUSG00000042814	Mcts2	malignant T cell amplified sequence 2 [Source:MGI Symbol;Acc:MGI:1913655]
ENSMUSG00000042817	47.3001	-0.47641	0.675242	-0.70554	0.480474	0.716371	ENSMUSG00000042817	Flt3	FMS-like tyrosine kinase 3 [Source:MGI Symbol;Acc:MGI:95559]
ENSMUSG00000042826	207.296	-0.095546	0.324634	-0.294319	0.768514	0.897913	ENSMUSG00000042826	Fgf11	fibroblast growth factor 11 [Source:MGI Symbol;Acc:MGI:109167]
ENSMUSG00000042828	29.9879	-2.00139	0.870426	-2.29932	0.0214869	0.108905	ENSMUSG00000042828	Trim72	tripartite motif-containing 72 [Source:MGI Symbol;Acc:MGI:3612190]
ENSMUSG00000042831	642.561	-0.43742	0.215787	-2.02709	0.0426528	0.172942	ENSMUSG00000042831	Alkbh6	alkB homolog 6 [Source:MGI Symbol;Acc:MGI:2142037]
ENSMUSG00000042834	582.11	-0.0293154	0.253186	-0.115786	0.907822	0.9668	ENSMUSG00000042834	Nrep	neuronal regeneration related protein [Source:MGI Symbol;Acc:MGI:99444]
ENSMUSG00000042846	323.032	-0.459581	0.253122	-1.81565	0.0694239	0.235432	ENSMUSG00000042846	Lrrtm3	leucine rich repeat transmembrane neuronal 3 [Source:MGI Symbol;Acc:MGI:2389177]
ENSMUSG00000042851	156.55	-0.523803	0.339161	-1.54441	0.122489	0.33466	ENSMUSG00000042851	Zc3h6	zinc finger CCCH type containing 6 [Source:MGI Symbol;Acc:MGI:1926001]
ENSMUSG00000042854	301.038	0.164272	0.256078	0.641491	0.521204	0.748901	ENSMUSG00000042854	Trp53rkb	transformation related protein 53 regulating kinase B [Source:MGI Symbol;Acc:MGI:1914050]
ENSMUSG00000042870	898.026	0.107191	0.180039	0.595373	0.551594	0.769653	ENSMUSG00000042870	Tom1	target of myb1 trafficking protein [Source:MGI Symbol;Acc:MGI:1338026]
ENSMUSG00000042873	378.025	-0.747615	0.244326	-3.05991	0.00221407	0.021367	ENSMUSG00000042873	Lhfpl4	lipoma HMGIC fusion partner-like protein 4 [Source:MGI Symbol;Acc:MGI:3057108]
ENSMUSG00000042901	378.846	-0.488948	0.255664	-1.91246	0.0558166	0.206053	ENSMUSG00000042901	Aida	axin interactor, dorsalization associated [Source:MGI Symbol;Acc:MGI:1919737]
ENSMUSG00000042903	147.916	1.05304	0.373711	2.8178	0.00483541	0.0377118	ENSMUSG00000042903	Foxo4	forkhead box O4 [Source:MGI Symbol;Acc:MGI:1891915]
ENSMUSG00000042918	24.2003	-1.59385	0.868704	-1.83475	0.0665427	0.229773	ENSMUSG00000042918	Mamstr	MEF2 activating motif and SAP domain containing transcriptional regulator [Source:MGI Symbol;Acc:MGI:1921740]
ENSMUSG00000042942	45.6186	0.378868	0.634532	0.597083	0.550452	0.769212	ENSMUSG00000042942	Greb1l	growth regulation by estrogen in breast cancer-like [Source:MGI Symbol;Acc:MGI:3576497]
ENSMUSG00000042978	884.16	-0.355127	0.205282	-1.72995	0.0836399	0.264004	ENSMUSG00000042978	Sbk1	SH3-binding kinase 1 [Source:MGI Symbol;Acc:MGI:2135937]
ENSMUSG00000042992	170.991	-0.345295	0.335851	-1.02812	0.303893	0.564946	ENSMUSG00000042992	Borcs5	BLOC-1 related complex subunit 5 [Source:MGI Symbol;Acc:MGI:1915024]
ENSMUSG00000042997	100.372	0.111257	0.517433	0.215017	0.829754	0.929357	ENSMUSG00000042997	Nhlrc3	NHL repeat containing 3 [Source:MGI Symbol;Acc:MGI:2444520]
ENSMUSG00000043004	224.609	-0.257629	0.310096	-0.830803	0.406085	0.656154	ENSMUSG00000043004	Gng2	guanine nucleotide binding protein (G protein), gamma 2 [Source:MGI Symbol;Acc:MGI:102705]
ENSMUSG00000043015	72.9137	0.944252	0.546741	1.72706	0.0841574	0.264898	ENSMUSG00000043015	Nemp2	nuclear envelope integral membrane protein 2 [Source:MGI Symbol;Acc:MGI:2444113]
ENSMUSG00000043019	806.968	0.0945306	0.211033	0.447942	0.654195	0.832505	ENSMUSG00000043019	Edem3	ER degradation enhancer, mannosidase alpha-like 3 [Source:MGI Symbol;Acc:MGI:1914217]
ENSMUSG00000043051	75.7148	0.689108	0.585087	1.17779	0.238881	0.494595	ENSMUSG00000043051	Disc1	disrupted in schizophrenia 1 [Source:MGI Symbol;Acc:MGI:2447658]
ENSMUSG00000043059	523.311	0.186273	0.21076	0.883814	0.376797	0.631554	ENSMUSG00000043059	Zfp513	zinc finger protein 513 [Source:MGI Symbol;Acc:MGI:2141255]
ENSMUSG00000043061	428.261	-0.0198409	0.26556	-0.0747133	0.940443	0.978796	ENSMUSG00000043061	Tmem18	transmembrane protein 18 [Source:MGI Symbol;Acc:MGI:2387176]
ENSMUSG00000043065	993.74	-1.82239	0.169018	-10.7822	4.1764e-27	1.9185e-24	ENSMUSG00000043065	Spice1	spindle and centriole associated protein 1 [Source:MGI Symbol;Acc:MGI:1196252]
ENSMUSG00000043067	1106.92	0.319634	0.185169	1.72617	0.0843163	0.265139	ENSMUSG00000043067	Dpy19l1	dpy-19-like 1 (C. elegans) [Source:MGI Symbol;Acc:MGI:1915685]
ENSMUSG00000043068	25.7389	2.57928	1.03059	2.50273	0.0123238	0.0738412	ENSMUSG00000043068	Fam89a	family with sequence similarity 89, member A [Source:MGI Symbol;Acc:MGI:1916877]
ENSMUSG00000043079	1061.6	-0.256537	0.164276	-1.56163	0.118376	0.32771	ENSMUSG00000043079	Synpo	synaptopodin [Source:MGI Symbol;Acc:MGI:1099446]
ENSMUSG00000043090	140.543	0.315792	0.387003	0.815994	0.414504	0.663986	ENSMUSG00000043090	Zfp866	zinc finger protein 866 [Source:MGI Symbol;Acc:MGI:3584369]
ENSMUSG00000043091	17667.9	0.426642	0.136917	3.11607	0.00183279	0.0188069	ENSMUSG00000043091	Tuba1c	tubulin, alpha 1C [Source:MGI Symbol;Acc:MGI:1095409]
ENSMUSG00000043099	15.8451	-0.324605	1.03945	-0.312285	0.754824	0.890526	ENSMUSG00000043099	Hic1	hypermethylated in cancer 1 [Source:MGI Symbol;Acc:MGI:1338010]
ENSMUSG00000043131	151.773	0.845453	0.364639	2.3186	0.0204166	0.105065	ENSMUSG00000043131	Mob1a	MOB kinase activator 1A [Source:MGI Symbol;Acc:MGI:2442631]
ENSMUSG00000043140	84.7775	0.253635	0.522947	0.485012	0.627668	0.81689	ENSMUSG00000043140	Tmem186	transmembrane protein 186 [Source:MGI Symbol;Acc:MGI:1913940]
ENSMUSG00000043153	89.4414	-0.629542	0.475322	-1.32445	0.185353	0.426648	ENSMUSG00000043153	Crppa	CDP-L-ribitol pyrophosphorylase A [Source:MGI Symbol;Acc:MGI:1923097]
ENSMUSG00000043154	387.174	-0.0323834	0.232819	-0.139092	0.889377	0.956718	ENSMUSG00000043154	Ppp2r3a	protein phosphatase 2, regulatory subunit B'', alpha [Source:MGI Symbol;Acc:MGI:2442104]
ENSMUSG00000043155	10.1924	6.42712	1.92995	3.33021	0.000867818	0.0107067	ENSMUSG00000043155	Hpdl	4-hydroxyphenylpyruvate dioxygenase-like [Source:MGI Symbol;Acc:MGI:2444646]
ENSMUSG00000043162	222.009	-0.51146	0.303712	-1.68403	0.092176	0.280693	ENSMUSG00000043162	Pyurf	Pigy upstream reading frame [Source:MGI Symbol;Acc:MGI:1913709]
ENSMUSG00000043165	23.9792	0.531482	0.972645	0.54643	0.584771	0.79139	ENSMUSG00000043165	Lor	loricrin [Source:MGI Symbol;Acc:MGI:96816]
ENSMUSG00000043183	183.877	0.141834	0.324771	0.43672	0.662315	0.837449	ENSMUSG00000043183	Simc1	SUMO-interacting motifs containing 1 [Source:MGI Symbol;Acc:MGI:2442599]
ENSMUSG00000043190	86.2707	-0.372113	0.564268	-0.659462	0.509599	0.740488	ENSMUSG00000043190	Rfesd	Rieske (Fe-S) domain containing [Source:MGI Symbol;Acc:MGI:2145198]
ENSMUSG00000043207	651.816	0.491922	0.221524	2.22063	0.0263761	0.124668	ENSMUSG00000043207	Zmpste24	zinc metallopeptidase, STE24 [Source:MGI Symbol;Acc:MGI:1890508]
ENSMUSG00000043241	269.2	1.00925	0.304379	3.31577	0.0009139	0.0111415	ENSMUSG00000043241	Upf2	UPF2 regulator of nonsense transcripts homolog (yeast) [Source:MGI Symbol;Acc:MGI:2449307]
ENSMUSG00000043243	20.3347	-0.652164	0.957734	-0.680945	0.495907	0.729203	ENSMUSG00000043243	Niban3	niban apoptosis regulator 3 [Source:MGI Symbol;Acc:MGI:3686743]
ENSMUSG00000043251	50.5065	-0.965281	0.581392	-1.66029	0.0968553	0.289851	ENSMUSG00000043251	Exoc3l	exocyst complex component 3-like [Source:MGI Symbol;Acc:MGI:3041195]
ENSMUSG00000043252	289.967	-0.0462914	0.27879	-0.166044	0.868122	0.947501	ENSMUSG00000043252	Tmem64	transmembrane protein 64 [Source:MGI Symbol;Acc:MGI:2140359]
ENSMUSG00000043257	105.264	0.326045	0.443512	0.735142	0.462253	0.702659	ENSMUSG00000043257	Pigv	phosphatidylinositol glycan anchor biosynthesis, class V [Source:MGI Symbol;Acc:MGI:2442480]
ENSMUSG00000043259	639.788	0.0327324	0.258788	0.126483	0.899349	0.961847	ENSMUSG00000043259	Fam13c	family with sequence similarity 13, member C [Source:MGI Symbol;Acc:MGI:1918971]
ENSMUSG00000043262	218.533	-0.665643	0.30887	-2.15509	0.0311547	0.140308	ENSMUSG00000043262	Uevld	UEV and lactate/malate dehyrogenase domains [Source:MGI Symbol;Acc:MGI:1860490]
ENSMUSG00000043279	107.23	0.602852	0.463439	1.30082	0.193319	0.4366	ENSMUSG00000043279	Trim56	tripartite motif-containing 56 [Source:MGI Symbol;Acc:MGI:2685298]
ENSMUSG00000043284	415.32	0.266521	0.260839	1.02178	0.306883	0.567413	ENSMUSG00000043284	Tmem11	transmembrane protein 11 [Source:MGI Symbol;Acc:MGI:2144726]
ENSMUSG00000043290	44.5763	-0.62376	0.905899	-0.688553	0.491105	0.725781	ENSMUSG00000043290	Zfp784	zinc finger protein 784 [Source:MGI Symbol;Acc:MGI:3606042]
ENSMUSG00000043298	62.4353	-0.324842	0.562625	-0.57737	0.56369	0.778066	ENSMUSG00000043298	Smco3	single-pass membrane protein with coiled-coil domains 3 [Source:MGI Symbol;Acc:MGI:2443451]
ENSMUSG00000043300	540.466	-0.116205	0.226499	-0.513048	0.607918	0.804544	ENSMUSG00000043300	B3galnt1	UDP-GalNAc:betaGlcNAc beta 1,3-galactosaminyltransferase, polypeptide 1 [Source:MGI Symbol;Acc:MGI:1349405]
ENSMUSG00000043301	356.293	-0.771402	0.254062	-3.03627	0.00239527	0.0226401	ENSMUSG00000043301	Kcnj6	potassium inwardly-rectifying channel, subfamily J, member 6 [Source:MGI Symbol;Acc:MGI:104781]
ENSMUSG00000043311	199.298	0.946277	0.3292	2.87448	0.004047	0.0330793	ENSMUSG00000043311	D17H6S53E	DNA segment, Chr 17, human D6S53E [Source:MGI Symbol;Acc:MGI:90673]
ENSMUSG00000043313	143.63	0.449383	0.35008	1.28365	0.199263	0.444919	ENSMUSG00000043313	Pcdhb19	protocadherin beta 19 [Source:MGI Symbol;Acc:MGI:2136757]
ENSMUSG00000043323	606.947	-0.119019	0.218194	-0.545475	0.585427	0.791811	ENSMUSG00000043323	Fbrsl1	fibrosin-like 1 [Source:MGI Symbol;Acc:MGI:1920907]
ENSMUSG00000043333	44.7639	0.646565	0.730051	0.885643	0.37581	0.630939	ENSMUSG00000043333	Rhbdl2	rhomboid like 2 [Source:MGI Symbol;Acc:MGI:3608413]
ENSMUSG00000043336	26.9475	0.646433	0.815904	0.792291	0.428191	0.674619	ENSMUSG00000043336	Filip1l	filamin A interacting protein 1-like [Source:MGI Symbol;Acc:MGI:1925999]
ENSMUSG00000043372	135.425	-0.257973	0.545909	-0.472557	0.63653	0.821888	ENSMUSG00000043372	Hexim2	hexamethylene bis-acetamide inducible 2 [Source:MGI Symbol;Acc:MGI:1918309]
ENSMUSG00000043384	11958.3	-1.10224	0.135273	-8.14827	3.69174e-16	7.26797e-14	ENSMUSG00000043384	Gprasp1	G protein-coupled receptor associated sorting protein 1 [Source:MGI Symbol;Acc:MGI:1917418]
ENSMUSG00000043388	580.486	-0.57067	0.222428	-2.56564	0.0102986	0.0652527	ENSMUSG00000043388	Tmem130	transmembrane protein 130 [Source:MGI Symbol;Acc:MGI:3607706]
ENSMUSG00000043391	215.504	-0.158715	0.330565	-0.480134	0.631132	0.817953	ENSMUSG00000043391	2510009E07Rik	RIKEN cDNA 2510009E07 gene [Source:MGI Symbol;Acc:MGI:1919440]
ENSMUSG00000043398	22.4305	-1.09709	0.979425	-1.12014	0.262655	0.521638	ENSMUSG00000043398	Gpr135	G protein-coupled receptor 135 [Source:MGI Symbol;Acc:MGI:2676315]
ENSMUSG00000043410	19.3471	0.00621216	0.927203	0.00669989	0.994654	0.997114	ENSMUSG00000043410	Hfm1	HFM1, ATP-dependent DNA helicase homolog [Source:MGI Symbol;Acc:MGI:3036246]
ENSMUSG00000043411	1268.19	0.452835	0.179272	2.52596	0.0115382	0.0707331	ENSMUSG00000043411	Usp48	ubiquitin specific peptidase 48 [Source:MGI Symbol;Acc:MGI:2158502]
ENSMUSG00000043415	89.8355	0.268309	0.637751	0.420712	0.673966	0.84391	ENSMUSG00000043415	Otud1	OTU domain containing 1 [Source:MGI Symbol;Acc:MGI:1918448]
ENSMUSG00000043419	93.0997	-0.853265	0.51062	-1.67104	0.0947143	0.285709	ENSMUSG00000043419	Rnf227	ring finger protein 227 [Source:MGI Symbol;Acc:MGI:1915359]
ENSMUSG00000043421	49.8469	-0.109673	0.590138	-0.185842	0.852568	0.938513	ENSMUSG00000043421	Hilpda	hypoxia inducible lipid droplet associated [Source:MGI Symbol;Acc:MGI:1916823]
ENSMUSG00000043424	221.653	-0.361914	0.297298	-1.21734	0.223474	0.475673	ENSMUSG00000043424	Eif3j2	eukaryotic translation initiation factor 3, subunit J2 [Source:MGI Symbol;Acc:MGI:3704486]
ENSMUSG00000043432	181.633	-0.115897	0.325725	-0.355811	0.721982	0.874079	ENSMUSG00000043432	Leng9	leukocyte receptor cluster (LRC) member 9 [Source:MGI Symbol;Acc:MGI:2444509]
ENSMUSG00000043439	145.384	-0.506224	0.412259	-1.22793	0.219474	0.471118	ENSMUSG00000043439	Epop	elongin BC and polycomb repressive complex 2 associated protein [Source:MGI Symbol;Acc:MGI:2143991]
ENSMUSG00000043441	8.47329	0.170644	1.71317	0.0996069	0.920656	0.971929	ENSMUSG00000043441	Gpr149	G protein-coupled receptor 149 [Source:MGI Symbol;Acc:MGI:2443628]
ENSMUSG00000043445	914.105	0.221164	0.194789	1.13541	0.256205	0.515451	ENSMUSG00000043445	Pgp	phosphoglycolate phosphatase [Source:MGI Symbol;Acc:MGI:1914328]
ENSMUSG00000043448	66.8055	1.49615	0.598907	2.49814	0.0124848	0.0745138	ENSMUSG00000043448	Gjc2	gap junction protein, gamma 2 [Source:MGI Symbol;Acc:MGI:2153060]
ENSMUSG00000043456	712.709	0.156019	0.208609	0.747899	0.454521	0.695663	ENSMUSG00000043456	Zfp536	zinc finger protein 536 [Source:MGI Symbol;Acc:MGI:1926102]
ENSMUSG00000043458	38.2442	-0.28455	0.847035	-0.335937	0.736919	0.881531	ENSMUSG00000043458	Pcdhb12	protocadherin beta 12 [Source:MGI Symbol;Acc:MGI:2136747]
ENSMUSG00000043460	1333.25	-0.0726302	0.15477	-0.469279	0.63887	0.823445	ENSMUSG00000043460	Elfn2	leucine rich repeat and fibronectin type III, extracellular 2 [Source:MGI Symbol;Acc:MGI:3608416]
ENSMUSG00000043463	103.497	-0.607527	0.461427	-1.31663	0.187964	0.430088	ENSMUSG00000043463	Rab9b	RAB9B, member RAS oncogene family [Source:MGI Symbol;Acc:MGI:2442454]
ENSMUSG00000043467	104.482	-0.428022	0.418708	-1.02224	0.306665	0.567246	ENSMUSG00000043467	Zbtb37	zinc finger and BTB domain containing 37 [Source:MGI Symbol;Acc:MGI:2444467]
ENSMUSG00000043487	47.384	0.65108	0.733568	0.887553	0.374781	0.630452	ENSMUSG00000043487	Acot6	acyl-CoA thioesterase 6 [Source:MGI Symbol;Acc:MGI:1921287]
ENSMUSG00000043496	1661.03	0.74846	0.202058	3.70419	0.000212068	0.0035211	ENSMUSG00000043496	Tril	TLR4 interactor with leucine-rich repeats [Source:MGI Symbol;Acc:MGI:1914123]
ENSMUSG00000043501	21.2233	0.537673	1.17728	0.456708	0.647881	0.828062	ENSMUSG00000043501	Lgals2	lectin, galactose-binding, soluble 2 [Source:MGI Symbol;Acc:MGI:895068]
ENSMUSG00000043510	330.852	-0.458731	0.296154	-1.54896	0.121391	0.332714	ENSMUSG00000043510	Hscb	HscB iron-sulfur cluster co-chaperone [Source:MGI Symbol;Acc:MGI:2141135]
ENSMUSG00000043518	95.851	0.230435	0.517672	0.445137	0.656221	0.833718	ENSMUSG00000043518	Rai2	retinoic acid induced 2 [Source:MGI Symbol;Acc:MGI:1344378]
ENSMUSG00000043531	961.562	-0.101775	0.180719	-0.563167	0.573321	0.783668	ENSMUSG00000043531	Sorcs1	sortilin-related VPS10 domain containing receptor 1 [Source:MGI Symbol;Acc:MGI:1929666]
ENSMUSG00000043535	1008.99	-0.556855	0.167449	-3.32552	0.00088253	0.0108397	ENSMUSG00000043535	Setx	senataxin [Source:MGI Symbol;Acc:MGI:2443480]
ENSMUSG00000043541	7.54049	2.1709	1.54896	1.40152	0.161058	0.394252	ENSMUSG00000043541	Casc1	cancer susceptibility candidate 1 [Source:MGI Symbol;Acc:MGI:2444480]
ENSMUSG00000043542	322.878	-0.591372	0.256922	-2.30176	0.0213489	0.108484	ENSMUSG00000043542	Zc2hc1a	zinc finger, C2HC-type containing 1A [Source:MGI Symbol;Acc:MGI:1914556]
ENSMUSG00000043556	23.1367	-1.59517	0.866697	-1.84051	0.0656932	0.228155	ENSMUSG00000043556	Fbxl7	F-box and leucine-rich repeat protein 7 [Source:MGI Symbol;Acc:MGI:3052506]
ENSMUSG00000043557	450.577	-0.12834	0.260892	-0.491926	0.622772	0.813885	ENSMUSG00000043557	Mdga1	MAM domain containing glycosylphosphatidylinositol anchor 1 [Source:MGI Symbol;Acc:MGI:1922012]
ENSMUSG00000043572	115.377	-0.429599	0.404215	-1.0628	0.287873	0.549167	ENSMUSG00000043572	Pars2	prolyl-tRNA synthetase (mitochondrial)(putative) [Source:MGI Symbol;Acc:MGI:2386296]
ENSMUSG00000043587	230.553	0.681552	0.293887	2.3191	0.0203899	0.105005	ENSMUSG00000043587	Pxylp1	2-phosphoxylose phosphatase 1 [Source:MGI Symbol;Acc:MGI:2442444]
ENSMUSG00000043602	143.94	0.140514	0.48863	0.287566	0.773679	0.900664	ENSMUSG00000043602	Zfp3	zinc finger protein 3 [Source:MGI Symbol;Acc:MGI:99177]
ENSMUSG00000043613	59.8623	0.444614	0.788459	0.563903	0.57282	0.783268	ENSMUSG00000043613	Mmp3	matrix metallopeptidase 3 [Source:MGI Symbol;Acc:MGI:97010]
ENSMUSG00000043614	301.286	-0.382616	0.294295	-1.30011	0.193563	0.437007	ENSMUSG00000043614	Vps37d	vacuolar protein sorting 37D [Source:MGI Symbol;Acc:MGI:2159402]
ENSMUSG00000043621	10.1921	-3.08023	1.49312	-2.06294	0.0391181	0.16262	ENSMUSG00000043621	Ubxn10	UBX domain protein 10 [Source:MGI Symbol;Acc:MGI:2443123]
ENSMUSG00000043629	17.9343	-2.7107	1.43856	-1.88431	0.0595224	0.214116	ENSMUSG00000043629	1700019D03Rik	RIKEN cDNA 1700019D03 gene [Source:MGI Symbol;Acc:MGI:1914330]
ENSMUSG00000043633	13.1909	-0.785653	1.20033	-0.654529	0.512771	0.742513	ENSMUSG00000043633	Fam221b	family with sequence similarity 221, member B [Source:MGI Symbol;Acc:MGI:2441678]
ENSMUSG00000043635	151.92	-0.329833	0.341958	-0.964542	0.334774	0.595524	ENSMUSG00000043635	Adamts3	a disintegrin-like and metallopeptidase (reprolysin type) with thrombospondin type 1 motif, 3 [Source:MGI Symbol;Acc:MGI:3045353]
ENSMUSG00000043639	101.147	-0.0484898	0.454736	-0.106633	0.91508	0.969533	ENSMUSG00000043639	Rbm20	RNA binding motif protein 20 [Source:MGI Symbol;Acc:MGI:1920963]
ENSMUSG00000043648	21.2526	-1.13119	1.0405	-1.08715	0.276969	0.537393	ENSMUSG00000043648	Pld6	phospholipase D family, member 6 [Source:MGI Symbol;Acc:MGI:2687283]
ENSMUSG00000043668	160.703	0.542681	0.345806	1.56932	0.116573	0.32474	ENSMUSG00000043668	Tox3	TOX high mobility group box family member 3 [Source:MGI Symbol;Acc:MGI:3039593]
ENSMUSG00000043670	230.152	-0.815283	0.285765	-2.85298	0.00433108	0.0347971	ENSMUSG00000043670	Diras1	DIRAS family, GTP-binding RAS-like 1 [Source:MGI Symbol;Acc:MGI:2183442]
ENSMUSG00000043671	195.646	-0.131475	0.315417	-0.41683	0.676803	0.845988	ENSMUSG00000043671	Dpy19l3	dpy-19-like 3 (C. elegans) [Source:MGI Symbol;Acc:MGI:2443952]
ENSMUSG00000043673	81.2624	-0.0214062	0.474096	-0.0451515	0.963987	0.987137	ENSMUSG00000043673	Kcns3	potassium voltage-gated channel, delayed-rectifier, subfamily S, member 3 [Source:MGI Symbol;Acc:MGI:1098804]
ENSMUSG00000043683	874.877	0.253303	0.181845	1.39296	0.163631	0.397428	ENSMUSG00000043683	Fem1a	fem 1 homolog a [Source:MGI Symbol;Acc:MGI:1335089]
ENSMUSG00000043702	538.979	0.229459	0.22629	1.014	0.310581	0.570835	ENSMUSG00000043702	Pde12	phosphodiesterase 12 [Source:MGI Symbol;Acc:MGI:2443226]
ENSMUSG00000043716	15155.7	0.312285	0.129733	2.40714	0.0160782	0.0891846	ENSMUSG00000043716	Rpl7	ribosomal protein L7 [Source:MGI Symbol;Acc:MGI:98073]
ENSMUSG00000043733	3274.53	0.39459	0.134344	2.93716	0.00331236	0.0287453	ENSMUSG00000043733	Ptpn11	protein tyrosine phosphatase, non-receptor type 11 [Source:MGI Symbol;Acc:MGI:99511]
ENSMUSG00000043753	10.6486	-0.4589	1.49298	-0.307372	0.75856	0.892633	ENSMUSG00000043753	Dmrta1	doublesex and mab-3 related transcription factor like family A1 [Source:MGI Symbol;Acc:MGI:2653627]
ENSMUSG00000043811	606.062	-0.806356	0.19549	-4.1248	3.71063e-05	0.000866716	ENSMUSG00000043811	Rtn4r	reticulon 4 receptor [Source:MGI Symbol;Acc:MGI:2136886]
ENSMUSG00000043822	56.5998	-0.0419553	0.555065	-0.0755863	0.939748	0.978796	ENSMUSG00000043822	Adamtsl5	ADAMTS-like 5 [Source:MGI Symbol;Acc:MGI:1913798]
ENSMUSG00000043831	296.74	-0.349083	0.258214	-1.35191	0.176404	0.41563	ENSMUSG00000043831	Lysmd4	LysM, putative peptidoglycan-binding, domain containing 4 [Source:MGI Symbol;Acc:MGI:1922349]
ENSMUSG00000043843	321.087	-0.257465	0.27794	-0.926333	0.354273	0.613325	ENSMUSG00000043843	Tmem145	transmembrane protein 145 [Source:MGI Symbol;Acc:MGI:3607779]
ENSMUSG00000043857	703.012	-0.310182	0.207534	-1.49461	0.135016	0.355279	ENSMUSG00000043857	Mgat5b	mannoside acetylglucosaminyltransferase 5, isoenzyme B [Source:MGI Symbol;Acc:MGI:3606200]
ENSMUSG00000043866	1126.83	-0.270396	0.202833	-1.3331	0.1825	0.423334	ENSMUSG00000043866	Taf10	TATA-box binding protein associated factor 10 [Source:MGI Symbol;Acc:MGI:1346320]
ENSMUSG00000043872	203.87	0.547457	0.332526	1.64636	0.0996899	0.295129	ENSMUSG00000043872	Zmym1	zinc finger, MYM domain containing 1 [Source:MGI Symbol;Acc:MGI:1915560]
ENSMUSG00000043881	592.136	-0.393958	0.231741	-1.69999	0.0891324	0.274611	ENSMUSG00000043881	Kbtbd7	kelch repeat and BTB (POZ) domain containing 7 [Source:MGI Symbol;Acc:MGI:2685141]
ENSMUSG00000043885	360.381	-0.38643	0.248783	-1.55328	0.120356	0.331328	ENSMUSG00000043885	Slc36a4	solute carrier family 36 (proton/amino acid symporter), member 4 [Source:MGI Symbol;Acc:MGI:2442595]
ENSMUSG00000043895	410.657	0.10503	0.285541	0.367829	0.713001	0.8687	ENSMUSG00000043895	S1pr2	sphingosine-1-phosphate receptor 2 [Source:MGI Symbol;Acc:MGI:99569]
ENSMUSG00000043903	426.552	0.605258	0.266056	2.27493	0.0229103	0.113367	ENSMUSG00000043903	Zfp469	zinc finger protein 469 [Source:MGI Symbol;Acc:MGI:2684868]
ENSMUSG00000043909	1968.39	-0.303658	0.158305	-1.91818	0.0550879	0.204958	ENSMUSG00000043909	Trp53bp1	transformation related protein 53 binding protein 1 [Source:MGI Symbol;Acc:MGI:1351320]
ENSMUSG00000043923	87.8212	-0.112969	0.454097	-0.248778	0.803533	0.915755	ENSMUSG00000043923	Ccdc84	coiled-coil domain containing 84 [Source:MGI Symbol;Acc:MGI:2685960]
ENSMUSG00000043929	214.47	-0.285154	0.317609	-0.897813	0.369285	0.626452	ENSMUSG00000043929	Klhl15	kelch-like 15 [Source:MGI Symbol;Acc:MGI:1923400]
ENSMUSG00000043940	3617.82	-0.583667	0.152876	-3.81792	0.000134582	0.00245652	ENSMUSG00000043940	Wdfy3	WD repeat and FYVE domain containing 3 [Source:MGI Symbol;Acc:MGI:1096875]
ENSMUSG00000043962	2785.98	0.939135	0.157527	5.96174	2.49561e-09	2.12296e-07	ENSMUSG00000043962	Thrap3	thyroid hormone receptor associated protein 3 [Source:MGI Symbol;Acc:MGI:2442637]
ENSMUSG00000043964	209.739	-0.508326	0.344563	-1.47528	0.140138	0.362654	ENSMUSG00000043964	Orai3	ORAI calcium release-activated calcium modulator 3 [Source:MGI Symbol;Acc:MGI:3039586]
ENSMUSG00000043969	100.411	0.363708	0.492444	0.738578	0.460163	0.701029	ENSMUSG00000043969	Emx2	empty spiracles homeobox 2 [Source:MGI Symbol;Acc:MGI:95388]
ENSMUSG00000043987	506.965	0.334603	0.238125	1.40516	0.159974	0.392838	ENSMUSG00000043987	Cep164	centrosomal protein 164 [Source:MGI Symbol;Acc:MGI:2384878]
ENSMUSG00000043991	485.641	-0.271988	0.225226	-1.20762	0.227193	0.480271	ENSMUSG00000043991	Pura	purine rich element binding protein A [Source:MGI Symbol;Acc:MGI:103079]
ENSMUSG00000043998	470.109	-0.162575	0.252953	-0.642706	0.520415	0.748109	ENSMUSG00000043998	Mgat2	mannoside acetylglucosaminyltransferase 2 [Source:MGI Symbol;Acc:MGI:2384966]
ENSMUSG00000043999	62.0403	-0.790868	0.615357	-1.28522	0.198716	0.44445	ENSMUSG00000043999	Gpr75	G protein-coupled receptor 75 [Source:MGI Symbol;Acc:MGI:2441843]
ENSMUSG00000044005	190.52	-0.725537	0.343287	-2.1135	0.034558	0.150403	ENSMUSG00000044005	Gls2	glutaminase 2 (liver, mitochondrial) [Source:MGI Symbol;Acc:MGI:2143539]
ENSMUSG00000044006	19.3439	-0.761136	0.958348	-0.794217	0.427069	0.674129	ENSMUSG00000044006	Cilp2	cartilage intermediate layer protein 2 [Source:MGI Symbol;Acc:MGI:1915959]
ENSMUSG00000044017	12.9281	0.621856	1.2003	0.518085	0.604399	0.803054	ENSMUSG00000044017	Adgrd1	adhesion G protein-coupled receptor D1 [Source:MGI Symbol;Acc:MGI:3041203]
ENSMUSG00000044018	184.484	0.490212	0.384458	1.27507	0.202283	0.449333	ENSMUSG00000044018	Mrpl50	mitochondrial ribosomal protein L50 [Source:MGI Symbol;Acc:MGI:107329]
ENSMUSG00000044022	81.3227	0.142293	0.483828	0.294097	0.768683	0.898035	ENSMUSG00000044022	Pcdhb21	protocadherin beta 21 [Source:MGI Symbol;Acc:MGI:2136759]
ENSMUSG00000044024	396.183	-0.269278	0.25301	-1.0643	0.287193	0.548477	ENSMUSG00000044024	Rell2	RELT-like 2 [Source:MGI Symbol;Acc:MGI:1918044]
ENSMUSG00000044026	31.9802	2.57271	0.97551	2.6373	0.00835689	0.0556359	ENSMUSG00000044026	Slc35g1	solute carrier family 35, member G1 [Source:MGI Symbol;Acc:MGI:2444789]
ENSMUSG00000044030	1395.01	0.168693	0.158157	1.06662	0.286145	0.547918	ENSMUSG00000044030	Irf2bp1	interferon regulatory factor 2 binding protein 1 [Source:MGI Symbol;Acc:MGI:2442159]
ENSMUSG00000044033	85.0981	0.0429685	0.481	0.0893316	0.928818	0.975692	ENSMUSG00000044033	Ccdc141	coiled-coil domain containing 141 [Source:MGI Symbol;Acc:MGI:1919735]
ENSMUSG00000044037	55.7471	-0.341112	0.569156	-0.599329	0.548953	0.768814	ENSMUSG00000044037	Als2cl	ALS2 C-terminal like [Source:MGI Symbol;Acc:MGI:2447532]
ENSMUSG00000044042	200.381	-0.39361	0.319173	-1.23322	0.217494	0.468766	ENSMUSG00000044042	Fmn1	formin 1 [Source:MGI Symbol;Acc:MGI:101815]
ENSMUSG00000044043	165.775	0.501501	0.343415	1.46033	0.144198	0.368639	ENSMUSG00000044043	Pcdhb14	protocadherin beta 14 [Source:MGI Symbol;Acc:MGI:2136749]
ENSMUSG00000044052	8.58028	1.53153	1.77625	0.86223	0.388561	0.641596	ENSMUSG00000044052	Ccr10	chemokine (C-C motif) receptor 10 [Source:MGI Symbol;Acc:MGI:1096320]
ENSMUSG00000044056	14.56	-1.61455	1.39709	-1.15566	0.247822	0.505977	ENSMUSG00000044056	Efcab9	EF-hand calcium binding domain 9 [Source:MGI Symbol;Acc:MGI:1916556]
ENSMUSG00000044066	619.853	-0.195537	0.201047	-0.972589	0.330757	0.592047	ENSMUSG00000044066	Cep68	centrosomal protein 68 [Source:MGI Symbol;Acc:MGI:2667663]
ENSMUSG00000044067	116.608	-0.170858	0.381785	-0.447524	0.654497	0.832606	ENSMUSG00000044067	Gpr22	G protein-coupled receptor 22 [Source:MGI Symbol;Acc:MGI:1920260]
ENSMUSG00000044068	624.336	-0.238679	0.240595	-0.992036	0.32118	0.582695	ENSMUSG00000044068	Zrsr1	zinc finger (CCCH type), RNA binding motif and serine/arginine rich 1 [Source:MGI Symbol;Acc:MGI:98885]
ENSMUSG00000044071	135.559	-0.774802	0.416878	-1.85858	0.0630864	0.223036	ENSMUSG00000044071	Tafa2	TAFA chemokine like family member 2 [Source:MGI Symbol;Acc:MGI:2143691]
ENSMUSG00000044072	412.085	0.167386	0.230286	0.726863	0.46731	0.706078	ENSMUSG00000044072	Eml6	echinoderm microtubule associated protein like 6 [Source:MGI Symbol;Acc:MGI:2442895]
ENSMUSG00000044080	7031.08	0.466668	0.148916	3.13376	0.0017258	0.0179226	ENSMUSG00000044080	S100a1	S100 calcium binding protein A1 [Source:MGI Symbol;Acc:MGI:1338917]
ENSMUSG00000044098	325.688	-0.285417	0.251087	-1.13673	0.255653	0.515212	ENSMUSG00000044098	Rsbn1	rosbin, round spermatid basic protein 1 [Source:MGI Symbol;Acc:MGI:2444993]
ENSMUSG00000044117	1608.02	-0.628767	0.182641	-3.44264	0.000576069	0.00775274	ENSMUSG00000044117	Bmerb1	bMERB domain containing 1 [Source:MGI Symbol;Acc:MGI:1914504]
ENSMUSG00000044122	23.9207	1.04819	0.881383	1.18925	0.234341	0.489162	ENSMUSG00000044122	Proca1	protein interacting with cyclin A1 [Source:MGI Symbol;Acc:MGI:1918274]
ENSMUSG00000044134	141.068	-0.0325596	0.388354	-0.0838401	0.933184	0.976922	ENSMUSG00000044134	Pheta1	PH domain containing endocytic trafficking adaptor 1 [Source:MGI Symbol;Acc:MGI:2442708]
ENSMUSG00000044139	23.7281	0.78595	0.848723	0.926039	0.354426	0.613394	ENSMUSG00000044139	Prss53	protease, serine 53 [Source:MGI Symbol;Acc:MGI:2652890]
ENSMUSG00000044147	1118.02	0.121388	0.16359	0.742024	0.458073	0.699081	ENSMUSG00000044147	Arf6	ADP-ribosylation factor 6 [Source:MGI Symbol;Acc:MGI:99435]
ENSMUSG00000044148	246.786	-0.286566	0.299764	-0.955971	0.339087	0.600097	ENSMUSG00000044148	1810030O07Rik	RIKEN cDNA 1810030O07 gene [Source:MGI Symbol;Acc:MGI:1916405]
ENSMUSG00000044149	344.434	-0.26903	0.23966	-1.12255	0.261628	0.520947	ENSMUSG00000044149	Nkrf	NF-kappaB repressing factor [Source:MGI Symbol;Acc:MGI:1924536]
ENSMUSG00000044150	106.633	0.142004	0.422242	0.336311	0.736637	0.881444	ENSMUSG00000044150	Bclaf3	Bclaf1 and Thrap3 family member 3 [Source:MGI Symbol;Acc:MGI:2685992]
ENSMUSG00000044155	474.362	0.643373	0.233633	2.75378	0.00589119	0.043555	ENSMUSG00000044155	Lsm8	LSM8 homolog, U6 small nuclear RNA associated [Source:MGI Symbol;Acc:MGI:1923772]
ENSMUSG00000044164	156.829	-1.49767	0.350437	-4.27373	1.92227e-05	0.000512396	ENSMUSG00000044164	Rnf182	ring finger protein 182 [Source:MGI Symbol;Acc:MGI:3045355]
ENSMUSG00000044167	247.084	0.0221397	0.295989	0.0747992	0.940375	0.978796	ENSMUSG00000044167	Foxo1	forkhead box O1 [Source:MGI Symbol;Acc:MGI:1890077]
ENSMUSG00000044197	80.1636	0.0067756	0.503769	0.0134498	0.989269	0.9948	ENSMUSG00000044197	Gpr146	G protein-coupled receptor 146 [Source:MGI Symbol;Acc:MGI:1933113]
ENSMUSG00000044201	451.743	0.374978	0.275247	1.36233	0.173092	0.410636	ENSMUSG00000044201	Cdc25c	cell division cycle 25C [Source:MGI Symbol;Acc:MGI:88350]
ENSMUSG00000044216	917.964	-1.00098	0.183441	-5.45665	4.85191e-08	3.13916e-06	ENSMUSG00000044216	Kcnj4	potassium inwardly-rectifying channel, subfamily J, member 4 [Source:MGI Symbol;Acc:MGI:104743]
ENSMUSG00000044221	1441.14	0.213315	0.160902	1.32574	0.184925	0.425948	ENSMUSG00000044221	Grsf1	G-rich RNA sequence binding factor 1 [Source:MGI Symbol;Acc:MGI:106479]
ENSMUSG00000044224	173.666	-0.272953	0.421665	-0.647322	0.517424	0.745725	ENSMUSG00000044224	Dnajc21	DnaJ heat shock protein family (Hsp40) member C21 [Source:MGI Symbol;Acc:MGI:1925371]
ENSMUSG00000044229	62.4657	0.549466	0.807447	0.680498	0.496189	0.729462	ENSMUSG00000044229	Nxpe4	neurexophilin and PC-esterase domain family, member 4 [Source:MGI Symbol;Acc:MGI:1924792]
ENSMUSG00000044231	248.98	0.0881411	0.288132	0.305906	0.759676	0.892887	ENSMUSG00000044231	Nhlrc1	NHL repeat containing 1 [Source:MGI Symbol;Acc:MGI:2145264]
ENSMUSG00000044250	38.0024	-0.0313521	0.819751	-0.0382458	0.969492	0.989232	ENSMUSG00000044250	Pced1b	PC-esterase domain containing 1B [Source:MGI Symbol;Acc:MGI:2446270]
ENSMUSG00000044252	1887.69	-0.309489	0.170252	-1.81783	0.0690901	0.234978	ENSMUSG00000044252	Osbpl1a	oxysterol binding protein-like 1A [Source:MGI Symbol;Acc:MGI:1927551]
ENSMUSG00000044288	540.454	-1.02159	0.210073	-4.86306	1.15586e-06	4.78346e-05	ENSMUSG00000044288	Cnr1	cannabinoid receptor 1 (brain) [Source:MGI Symbol;Acc:MGI:104615]
ENSMUSG00000044296	44.7574	0.870513	0.649035	1.34124	0.179842	0.420624	ENSMUSG00000044296	Zfp879	zinc finger protein 879 [Source:MGI Symbol;Acc:MGI:3053099]
ENSMUSG00000044303	83.6998	0.818972	0.467997	1.74995	0.0801267	0.256753	ENSMUSG00000044303	Cdkn2a	cyclin dependent kinase inhibitor 2A [Source:MGI Symbol;Acc:MGI:104738]
ENSMUSG00000044308	3979.66	-0.823485	0.141784	-5.80801	6.32216e-09	5.06545e-07	ENSMUSG00000044308	Ubr3	ubiquitin protein ligase E3 component n-recognin 3 [Source:MGI Symbol;Acc:MGI:1861100]
ENSMUSG00000044313	8.25434	6.42741	2.02139	3.17969	0.00147432	0.0158944	ENSMUSG00000044313	Mab21l3	mab-21-like 3 [Source:MGI Symbol;Acc:MGI:2446273]
ENSMUSG00000044320	41.684	-0.23142	0.654274	-0.353704	0.72356	0.874947	ENSMUSG00000044320	1700001O22Rik	RIKEN cDNA 1700001O22 gene [Source:MGI Symbol;Acc:MGI:1923631]
ENSMUSG00000044328	248.242	0.0649015	0.300166	0.216219	0.828817	0.928849	ENSMUSG00000044328	Trp53i13	transformation related protein 53 inducible protein 13 [Source:MGI Symbol;Acc:MGI:1915125]
ENSMUSG00000044337	51.8088	1.73704	0.601084	2.88984	0.00385433	0.0319786	ENSMUSG00000044337	Ackr3	atypical chemokine receptor 3 [Source:MGI Symbol;Acc:MGI:109562]
ENSMUSG00000044339	147.579	-0.208319	0.387655	-0.537382	0.591004	0.795762	ENSMUSG00000044339	Alkbh2	alkB homolog 2, alpha-ketoglutarate-dependent dioxygenase [Source:MGI Symbol;Acc:MGI:2141032]
ENSMUSG00000044340	2657.17	-0.0133245	0.174411	-0.0763973	0.939103	0.978796	ENSMUSG00000044340	Phlpp1	PH domain and leucine rich repeat protein phosphatase 1 [Source:MGI Symbol;Acc:MGI:2138327]
ENSMUSG00000044345	16.9718	-0.0707921	1.05278	-0.067243	0.946388	0.980474	ENSMUSG00000044345	Marveld1	MARVEL (membrane-associating) domain containing 1 [Source:MGI Symbol;Acc:MGI:2147570]
ENSMUSG00000044348	98.2988	-1.57847	0.442701	-3.56555	0.000363099	0.00545679	ENSMUSG00000044348	Slc25a53	solute carrier family 25, member 53 [Source:MGI Symbol;Acc:MGI:1914312]
ENSMUSG00000044349	157.443	-0.862027	0.3628	-2.37604	0.0174997	0.0945942	ENSMUSG00000044349	Snhg11	small nucleolar RNA host gene 11 [Source:MGI Symbol;Acc:MGI:2441845]
ENSMUSG00000044350	79.5239	0.713361	0.517234	1.37918	0.167838	0.403168	ENSMUSG00000044350	Lacc1	laccase domain containing 1 [Source:MGI Symbol;Acc:MGI:2445077]
ENSMUSG00000044352	110.755	-0.616739	0.396089	-1.55707	0.119454	0.329634	ENSMUSG00000044352	Sowaha	sosondowah ankyrin repeat domain family member A [Source:MGI Symbol;Acc:MGI:2687280]
ENSMUSG00000044362	24.7762	-0.0837946	1.17035	-0.0715978	0.942922	0.979726	ENSMUSG00000044362	Ccdc89	coiled-coil domain containing 89 [Source:MGI Symbol;Acc:MGI:1917304]
ENSMUSG00000044364	94.7225	0.0466168	0.449741	0.103652	0.917445	0.970346	ENSMUSG00000044364	Tmem74b	transmembrane protein 74B [Source:MGI Symbol;Acc:MGI:1918629]
ENSMUSG00000044365	120.258	-0.433172	0.411913	-1.05161	0.292979	0.554587	ENSMUSG00000044365	Cxxc4	CXXC finger 4 [Source:MGI Symbol;Acc:MGI:2442112]
ENSMUSG00000044367	146.213	0.34476	0.370317	0.930987	0.35186	0.611496	ENSMUSG00000044367	Slc16a13	solute carrier family 16 (monocarboxylic acid transporters), member 13 [Source:MGI Symbol;Acc:MGI:1916559]
ENSMUSG00000044390	90.8656	-0.853415	0.477087	-1.78881	0.0736461	0.243677	ENSMUSG00000044390	Tigd3	tigger transposable element derived 3 [Source:MGI Symbol;Acc:MGI:2681860]
ENSMUSG00000044408	219.831	0.710425	0.438707	1.61936	0.10537	0.306027	ENSMUSG00000044408	Sptssa	serine palmitoyltransferase, small subunit A [Source:MGI Symbol;Acc:MGI:1913399]
ENSMUSG00000044433	406.241	-0.153885	0.242336	-0.635005	0.525425	0.751441	ENSMUSG00000044433	Camsap3	calmodulin regulated spectrin-associated protein family, member 3 [Source:MGI Symbol;Acc:MGI:1916947]
ENSMUSG00000044442	130.838	0.277693	0.410322	0.676767	0.498554	0.731612	ENSMUSG00000044442	N6amt1	N-6 adenine-specific DNA methyltransferase 1 (putative) [Source:MGI Symbol;Acc:MGI:1915018]
ENSMUSG00000044447	90.3307	-0.295504	0.469686	-0.629153	0.529249	0.754638	ENSMUSG00000044447	Dock5	dedicator of cytokinesis 5 [Source:MGI Symbol;Acc:MGI:2652871]
ENSMUSG00000044452	432.365	-0.205129	0.236373	-0.86782	0.385493	0.639159	ENSMUSG00000044452	Zfp507	zinc finger protein 507 [Source:MGI Symbol;Acc:MGI:1916378]
ENSMUSG00000044456	9.69239	2.23364	1.66001	1.34556	0.178445	0.41865	ENSMUSG00000044456	Rin3	Ras and Rab interactor 3 [Source:MGI Symbol;Acc:MGI:2385708]
ENSMUSG00000044465	979.771	-0.576376	0.177517	-3.24687	0.0011668	0.0134221	ENSMUSG00000044465	Fam160a2	family with sequence similarity 160, member A2 [Source:MGI Symbol;Acc:MGI:1921599]
ENSMUSG00000044468	20.495	-0.332707	1.13291	-0.293675	0.769006	0.898041	ENSMUSG00000044468	Tent5c	terminal nucleotidyltransferase 5C [Source:MGI Symbol;Acc:MGI:1921895]
ENSMUSG00000044469	160.664	-0.493574	0.361388	-1.36578	0.172009	0.409419	ENSMUSG00000044469	Tnfaip8l1	tumor necrosis factor, alpha-induced protein 8-like 1 [Source:MGI Symbol;Acc:MGI:1913693]
ENSMUSG00000044475	294.995	-0.453018	0.271194	-1.67046	0.0948287	0.285709	ENSMUSG00000044475	Ascc1	activating signal cointegrator 1 complex subunit 1 [Source:MGI Symbol;Acc:MGI:1916340]
ENSMUSG00000044477	1000.58	-0.130884	0.179476	-0.729254	0.465847	0.705234	ENSMUSG00000044477	Zfand3	zinc finger, AN1-type domain 3 [Source:MGI Symbol;Acc:MGI:1096572]
ENSMUSG00000044496	594.715	-0.261642	0.243343	-1.0752	0.282286	0.542923	ENSMUSG00000044496	2510039O18Rik	RIKEN cDNA 2510039O18 gene [Source:MGI Symbol;Acc:MGI:1924284]
ENSMUSG00000044499	35.3746	-0.984412	0.782903	-1.25739	0.208614	0.456564	ENSMUSG00000044499	Hs3st5	heparan sulfate (glucosamine) 3-O-sulfotransferase 5 [Source:MGI Symbol;Acc:MGI:2441996]
ENSMUSG00000044501	60.3242	0.0162017	0.573766	0.0282376	0.977473	0.991457	ENSMUSG00000044501	Zfp758	zinc finger protein 758 [Source:MGI Symbol;Acc:MGI:2385044]
ENSMUSG00000044502	1250	-0.368591	0.163887	-2.24905	0.0245093	0.118889	ENSMUSG00000044502	Bod1	biorientation of chromosomes in cell division 1 [Source:MGI Symbol;Acc:MGI:1916806]
ENSMUSG00000044505	35.7224	0.859256	0.695954	1.23464	0.216963	0.468156	ENSMUSG00000044505	Lingo4	leucine rich repeat and Ig domain containing 4 [Source:MGI Symbol;Acc:MGI:2444651]
ENSMUSG00000044519	417.573	0.447947	0.326001	1.37407	0.169421	0.405065	ENSMUSG00000044519	Zfp488	zinc finger protein 488 [Source:MGI Symbol;Acc:MGI:2686052]
ENSMUSG00000044528	581.109	0.525834	0.210059	2.50326	0.0123054	0.0738412	ENSMUSG00000044528	Tram1l1	translocation associated membrane protein 1-like 1 [Source:MGI Symbol;Acc:MGI:2443503]
ENSMUSG00000044533	11824.1	0.289464	0.117956	2.45401	0.0141275	0.0812408	ENSMUSG00000044533	Rps2	ribosomal protein S2 [Source:MGI Symbol;Acc:MGI:105110]
ENSMUSG00000044548	131.245	-0.55057	0.418221	-1.31646	0.188021	0.430131	ENSMUSG00000044548	Dact1	dishevelled-binding antagonist of beta-catenin 1 [Source:MGI Symbol;Acc:MGI:1891740]
ENSMUSG00000044550	2425.14	-0.1201	0.170639	-0.703824	0.481543	0.717343	ENSMUSG00000044550	Tceal3	transcription elongation factor A (SII)-like 3 [Source:MGI Symbol;Acc:MGI:1913354]
ENSMUSG00000044551	22.9366	-0.439163	0.823782	-0.533105	0.593961	0.797308	ENSMUSG00000044551	9930012K11Rik	RIKEN cDNA 9930012K11 gene [Source:MGI Symbol;Acc:MGI:2145726]
ENSMUSG00000044562	117.153	-0.00341423	0.455353	-0.00749799	0.994018	0.996627	ENSMUSG00000044562	Rasip1	Ras interacting protein 1 [Source:MGI Symbol;Acc:MGI:1917153]
ENSMUSG00000044566	30.9341	-0.89295	0.750917	-1.18915	0.234382	0.489175	ENSMUSG00000044566	Cage1	cancer antigen 1 [Source:MGI Symbol;Acc:MGI:1918463]
ENSMUSG00000044573	855.117	-0.496627	0.195289	-2.54304	0.0109894	0.0683722	ENSMUSG00000044573	Acp1	acid phosphatase 1, soluble [Source:MGI Symbol;Acc:MGI:87881]
ENSMUSG00000044576	395.745	0.814822	0.24214	3.36508	0.000765211	0.00962168	ENSMUSG00000044576	Garem2	GRB2 associated regulator of MAPK1 subtype 2 [Source:MGI Symbol;Acc:MGI:2685290]
ENSMUSG00000044600	1715.72	-0.0828161	0.170649	-0.4853	0.627463	0.816763	ENSMUSG00000044600	Smim7	small integral membrane protein 7 [Source:MGI Symbol;Acc:MGI:1914068]
ENSMUSG00000044617	233.951	0.278131	0.290098	0.958748	0.337686	0.598771	ENSMUSG00000044617	Zbtb39	zinc finger and BTB domain containing 39 [Source:MGI Symbol;Acc:MGI:2443316]
ENSMUSG00000044626	12.7802	-0.482068	1.17405	-0.410602	0.681364	0.848755	ENSMUSG00000044626	Liph	lipase, member H [Source:MGI Symbol;Acc:MGI:2388029]
ENSMUSG00000044627	2523.42	-0.284924	0.143849	-1.98072	0.0476231	0.186024	ENSMUSG00000044627	Swi5	SWI5 recombination repair homolog (yeast) [Source:MGI Symbol;Acc:MGI:1920181]
ENSMUSG00000044628	808.995	-0.438739	0.189922	-2.3101	0.0208826	0.106882	ENSMUSG00000044628	Rnf208	ring finger protein 208 [Source:MGI Symbol;Acc:MGI:1916096]
ENSMUSG00000044629	439.719	-0.755298	0.218935	-3.44987	0.00056085	0.00761391	ENSMUSG00000044629	Cnrip1	cannabinoid receptor interacting protein 1 [Source:MGI Symbol;Acc:MGI:1917505]
ENSMUSG00000044636	577.935	-0.00189257	0.230723	-0.00820277	0.993455	0.996627	ENSMUSG00000044636	Csrnp2	cysteine-serine-rich nuclear protein 2 [Source:MGI Symbol;Acc:MGI:2386852]
ENSMUSG00000044641	66.4714	0.170624	0.517308	0.329831	0.741528	0.884378	ENSMUSG00000044641	Pard6b	par-6 family cell polarity regulator beta [Source:MGI Symbol;Acc:MGI:2135605]
ENSMUSG00000044646	102.515	-0.313939	0.421	-0.745698	0.45585	0.697	ENSMUSG00000044646	Zbtb7c	zinc finger and BTB domain containing 7C [Source:MGI Symbol;Acc:MGI:2443302]
ENSMUSG00000044647	1061.82	-0.627766	0.16637	-3.77332	0.00016109	0.00283162	ENSMUSG00000044647	Csrnp3	cysteine-serine-rich nuclear protein 3 [Source:MGI Symbol;Acc:MGI:1925021]
ENSMUSG00000044667	1272.52	-0.769636	0.181542	-4.23944	2.24082e-05	0.000579375	ENSMUSG00000044667	Plppr4	phospholipid phosphatase related 4 [Source:MGI Symbol;Acc:MGI:106530]
ENSMUSG00000044674	510.699	0.314868	0.210697	1.49441	0.135068	0.355279	ENSMUSG00000044674	Fzd1	frizzled class receptor 1 [Source:MGI Symbol;Acc:MGI:1196625]
ENSMUSG00000044676	132.614	-0.573034	0.391657	-1.4631	0.14344	0.367686	ENSMUSG00000044676	Zfp612	zinc finger protein 612 [Source:MGI Symbol;Acc:MGI:2443465]
ENSMUSG00000044700	711.953	-0.244992	0.192458	-1.27297	0.20303	0.45016	ENSMUSG00000044700	Tmem201	transmembrane protein 201 [Source:MGI Symbol;Acc:MGI:1196277]
ENSMUSG00000044702	64.6933	0.933006	0.538288	1.73328	0.0830453	0.262711	ENSMUSG00000044702	Palb2	partner and localizer of BRCA2 [Source:MGI Symbol;Acc:MGI:3040695]
ENSMUSG00000044707	38.9878	-1.48137	0.732143	-2.02334	0.0430385	0.17421	ENSMUSG00000044707	Ccnjl	cyclin J-like [Source:MGI Symbol;Acc:MGI:2685723]
ENSMUSG00000044708	2407.51	0.459248	0.199817	2.29834	0.0215422	0.108984	ENSMUSG00000044708	Kcnj10	potassium inwardly-rectifying channel, subfamily J, member 10 [Source:MGI Symbol;Acc:MGI:1194504]
ENSMUSG00000044709	183.68	-0.158857	0.343599	-0.462334	0.643842	0.826252	ENSMUSG00000044709	Gemin7	gem nuclear organelle associated protein 7 [Source:MGI Symbol;Acc:MGI:1916981]
ENSMUSG00000044712	40.5287	-0.312462	0.725111	-0.430916	0.666529	0.839466	ENSMUSG00000044712	Slc38a6	solute carrier family 38, member 6 [Source:MGI Symbol;Acc:MGI:3648156]
ENSMUSG00000044715	159.875	0.450593	0.386746	1.16509	0.243984	0.501618	ENSMUSG00000044715	Gskip	GSK3B interacting protein [Source:MGI Symbol;Acc:MGI:1914037]
ENSMUSG00000044716	149.819	0.342164	0.3509	0.975105	0.329508	0.590818	ENSMUSG00000044716	Dok7	docking protein 7 [Source:MGI Symbol;Acc:MGI:3584043]
ENSMUSG00000044730	48.2679	1.03104	0.62747	1.64317	0.100347	0.296247	ENSMUSG00000044730	9930104L06Rik	RIKEN cDNA 9930104L06 gene [Source:MGI Symbol;Acc:MGI:3041172]
ENSMUSG00000044763	244.846	-0.0870697	0.303766	-0.286634	0.774392	0.901039	ENSMUSG00000044763	Trmt10c	tRNA methyltransferase 10C, mitochondrial RNase P subunit [Source:MGI Symbol;Acc:MGI:1196261]
ENSMUSG00000044768	383.436	-0.559805	0.252135	-2.22026	0.026401	0.124668	ENSMUSG00000044768	Macir	macrophage immunometabolism regulator [Source:MGI Symbol;Acc:MGI:1277184]
ENSMUSG00000044770	7.41844	5.60832	2.07848	2.69828	0.00696988	0.0489811	ENSMUSG00000044770	Scml4	Scm polycomb group protein like 4 [Source:MGI Symbol;Acc:MGI:2446140]
ENSMUSG00000044783	1141.17	0.321252	0.230894	1.39134	0.164123	0.398131	ENSMUSG00000044783	Hjurp	Holliday junction recognition protein [Source:MGI Symbol;Acc:MGI:2685821]
ENSMUSG00000044786	39.5312	1.61475	0.93928	1.71913	0.08559	0.267707	ENSMUSG00000044786	Zfp36	zinc finger protein 36 [Source:MGI Symbol;Acc:MGI:99180]
ENSMUSG00000044788	54.043	0.310584	0.699093	0.444267	0.65685	0.834213	ENSMUSG00000044788	Fads6	fatty acid desaturase domain family, member 6 [Source:MGI Symbol;Acc:MGI:3039592]
ENSMUSG00000044791	1728.13	0.455786	0.161841	2.81627	0.00485854	0.0378493	ENSMUSG00000044791	Setd2	SET domain containing 2 [Source:MGI Symbol;Acc:MGI:1918177]
ENSMUSG00000044792	505.111	0.136219	0.229372	0.593876	0.552595	0.770313	ENSMUSG00000044792	Isca1	iron-sulfur cluster assembly 1 [Source:MGI Symbol;Acc:MGI:1916296]
ENSMUSG00000044795	173.62	0.233608	0.346541	0.674113	0.500239	0.732759	ENSMUSG00000044795	Cyb5d1	cytochrome b5 domain containing 1 [Source:MGI Symbol;Acc:MGI:2685586]
ENSMUSG00000044807	321.316	0.192203	0.287211	0.669206	0.503364	0.734822	ENSMUSG00000044807	Zfp354c	zinc finger protein 354C [Source:MGI Symbol;Acc:MGI:1353621]
ENSMUSG00000044813	203.331	0.267443	0.318874	0.838711	0.401631	0.652492	ENSMUSG00000044813	Shb	src homology 2 domain-containing transforming protein B [Source:MGI Symbol;Acc:MGI:98294]
ENSMUSG00000044816	36.2111	-0.342662	0.769928	-0.445057	0.656278	0.833718	ENSMUSG00000044816	D630023F18Rik	RIKEN cDNA D630023F18 gene [Source:MGI Symbol;Acc:MGI:2138198]
ENSMUSG00000044827	16.9686	-0.449744	0.964524	-0.466286	0.641011	0.824431	ENSMUSG00000044827	Tlr1	toll-like receptor 1 [Source:MGI Symbol;Acc:MGI:1341295]
ENSMUSG00000044835	119.185	-0.0142657	0.433518	-0.0329068	0.973749	0.990918	ENSMUSG00000044835	Ankrd45	ankyrin repeat domain 45 [Source:MGI Symbol;Acc:MGI:1921094]
ENSMUSG00000044847	413.236	-0.334884	0.229367	-1.46003	0.144282	0.368639	ENSMUSG00000044847	Lsm11	U7 snRNP-specific Sm-like protein LSM11 [Source:MGI Symbol;Acc:MGI:1919540]
ENSMUSG00000044854	26.5785	0.469052	0.891112	0.526367	0.598633	0.800016	ENSMUSG00000044854	1700056E22Rik	RIKEN cDNA 1700056E22 gene [Source:MGI Symbol;Acc:MGI:1920613]
ENSMUSG00000044857	1272.8	0.102817	0.156256	0.658005	0.510535	0.741222	ENSMUSG00000044857	Lemd2	LEM domain containing 2 [Source:MGI Symbol;Acc:MGI:2385045]
ENSMUSG00000044864	1128.13	-0.342073	0.173075	-1.97645	0.0481037	0.187214	ENSMUSG00000044864	Ankrd50	ankyrin repeat domain 50 [Source:MGI Symbol;Acc:MGI:2139777]
ENSMUSG00000044876	507.256	-0.0939536	0.253391	-0.370785	0.710798	0.867473	ENSMUSG00000044876	Zfp444	zinc finger protein 444 [Source:MGI Symbol;Acc:MGI:1923365]
ENSMUSG00000044881	155.024	-0.207907	0.357724	-0.581194	0.56111	0.775981	ENSMUSG00000044881	Coa4	cytochrome c oxidase assembly factor 4 [Source:MGI Symbol;Acc:MGI:1915435]
ENSMUSG00000044894	3106.16	0.0859037	0.175555	0.489326	0.624611	0.815284	ENSMUSG00000044894	Uqcrq	ubiquinol-cytochrome c reductase, complex III subunit VII [Source:MGI Symbol;Acc:MGI:107807]
ENSMUSG00000044906	145.484	-0.501757	0.396414	-1.26574	0.205607	0.453217	ENSMUSG00000044906	4930503L19Rik	RIKEN cDNA 4930503L19 gene [Source:MGI Symbol;Acc:MGI:1922045]
ENSMUSG00000044912	938.315	-0.646395	0.193146	-3.34667	0.000817877	0.0101542	ENSMUSG00000044912	Syt16	synaptotagmin XVI [Source:MGI Symbol;Acc:MGI:2673872]
ENSMUSG00000044916	380.348	-0.490265	0.256083	-1.91448	0.0555588	0.205711	ENSMUSG00000044916	1700029I15Rik	RIKEN cDNA 1700029I15 gene [Source:MGI Symbol;Acc:MGI:1916742]
ENSMUSG00000044927	809.663	0.208212	0.220839	0.942819	0.345773	0.60671	ENSMUSG00000044927	H1f10	H1.10 linker histone [Source:MGI Symbol;Acc:MGI:2685307]
ENSMUSG00000044933	146.493	-1.23154	0.411202	-2.99499	0.00274456	0.0251432	ENSMUSG00000044933	Sstr3	somatostatin receptor 3 [Source:MGI Symbol;Acc:MGI:98329]
ENSMUSG00000044934	291.975	0.0569638	0.299835	0.189984	0.849322	0.937185	ENSMUSG00000044934	Zfp367	zinc finger protein 367 [Source:MGI Symbol;Acc:MGI:2442266]
ENSMUSG00000044937	34.0004	-1.14298	0.863684	-1.32338	0.185709	0.427183	ENSMUSG00000044937	Ttc41	tetratricopeptide repeat domain 41 [Source:MGI Symbol;Acc:MGI:2387653]
ENSMUSG00000044948	8.5317	1.07001	1.34765	0.793983	0.427206	0.674146	ENSMUSG00000044948	Cfap43	cilia and flagella associated protein 43 [Source:MGI Symbol;Acc:MGI:1289258]
ENSMUSG00000044949	157.217	-0.216855	0.362738	-0.597827	0.549955	0.769212	ENSMUSG00000044949	Ubtd2	ubiquitin domain containing 2 [Source:MGI Symbol;Acc:MGI:2444752]
ENSMUSG00000044950	318.266	-0.0478339	0.252137	-0.189713	0.849534	0.937268	ENSMUSG00000044950	Pwwp2a	PWWP domain containing 2A [Source:MGI Symbol;Acc:MGI:1918052]
ENSMUSG00000044952	83.9706	-0.287095	0.463643	-0.619217	0.535774	0.759228	ENSMUSG00000044952	Kctd21	potassium channel tetramerisation domain containing 21 [Source:MGI Symbol;Acc:MGI:3643121]
ENSMUSG00000044968	97.1424	-0.338077	0.488649	-0.691861	0.489025	0.723861	ENSMUSG00000044968	Napepld	N-acyl phosphatidylethanolamine phospholipase D [Source:MGI Symbol;Acc:MGI:2140885]
ENSMUSG00000044982	41.8311	0.569875	0.648595	0.878629	0.379602	0.634045	ENSMUSG00000044982	Sft2d3	SFT2 domain containing 3 [Source:MGI Symbol;Acc:MGI:1914408]
ENSMUSG00000044986	218.427	0.0268507	0.303	0.0886162	0.929387	0.975692	ENSMUSG00000044986	Tst	thiosulfate sulfurtransferase, mitochondrial [Source:MGI Symbol;Acc:MGI:98852]
ENSMUSG00000044991	83.7224	-1.25169	0.540937	-2.31393	0.0206714	0.106098	ENSMUSG00000044991	Shld1	shieldin complex subunit 1 [Source:MGI Symbol;Acc:MGI:1920997]
ENSMUSG00000045005	40.0241	-2.14054	0.75151	-2.84832	0.00439504	0.0350105	ENSMUSG00000045005	Fzd5	frizzled class receptor 5 [Source:MGI Symbol;Acc:MGI:108571]
ENSMUSG00000045007	511.52	-0.573494	0.224791	-2.55123	0.0107344	0.0673025	ENSMUSG00000045007	Tubg2	tubulin, gamma 2 [Source:MGI Symbol;Acc:MGI:2144208]
ENSMUSG00000045009	581.048	-0.521286	0.214584	-2.42929	0.0151285	0.0850941	ENSMUSG00000045009	Prrt3	proline-rich transmembrane protein 3 [Source:MGI Symbol;Acc:MGI:2444810]
ENSMUSG00000045027	23.1666	0.653953	0.908847	0.719542	0.471807	0.709685	ENSMUSG00000045027	Prss22	protease, serine 22 [Source:MGI Symbol;Acc:MGI:1918085]
ENSMUSG00000045031	74.5231	-0.00270041	0.533678	-0.00506	0.995963	0.997772	ENSMUSG00000045031	Cetn4	centrin 4 [Source:MGI Symbol;Acc:MGI:2677454]
ENSMUSG00000045034	58.9029	-0.199108	0.542277	-0.36717	0.713492	0.868838	ENSMUSG00000045034	Ankrd34b	ankyrin repeat domain 34B [Source:MGI Symbol;Acc:MGI:2443245]
ENSMUSG00000045038	2684.82	-0.552128	0.138338	-3.99115	6.57531e-05	0.00138766	ENSMUSG00000045038	Prkce	protein kinase C, epsilon [Source:MGI Symbol;Acc:MGI:97599]
ENSMUSG00000045039	3288.12	-0.229413	0.135527	-1.69274	0.0905043	0.277041	ENSMUSG00000045039	Megf8	multiple EGF-like-domains 8 [Source:MGI Symbol;Acc:MGI:2446294]
ENSMUSG00000045045	823.039	-0.489359	0.196968	-2.48446	0.0129748	0.0766367	ENSMUSG00000045045	Lrfn4	leucine rich repeat and fibronectin type III domain containing 4 [Source:MGI Symbol;Acc:MGI:2385612]
ENSMUSG00000045053	55.376	-1.27526	0.6713	-1.89968	0.0574748	0.209422	ENSMUSG00000045053	Kcng3	potassium voltage-gated channel, subfamily G, member 3 [Source:MGI Symbol;Acc:MGI:2663923]
ENSMUSG00000045062	248.015	0.334568	0.290942	1.14995	0.250166	0.508261	ENSMUSG00000045062	Pcdhb7	protocadherin beta 7 [Source:MGI Symbol;Acc:MGI:2136741]
ENSMUSG00000045064	21.8958	1.6515	1.05598	1.56395	0.117829	0.327049	ENSMUSG00000045064	Zc2hc1c	zinc finger, C2HC-type containing 1C [Source:MGI Symbol;Acc:MGI:1919600]
ENSMUSG00000045071	316.606	0.882313	0.274471	3.21459	0.00130629	0.0144429	ENSMUSG00000045071	E130308A19Rik	RIKEN cDNA E130308A19 gene [Source:MGI Symbol;Acc:MGI:2442164]
ENSMUSG00000045078	1329.73	-1.06053	0.20434	-5.19002	2.10268e-07	1.09347e-05	ENSMUSG00000045078	Rnf216	ring finger protein 216 [Source:MGI Symbol;Acc:MGI:1344349]
ENSMUSG00000045083	151.498	-0.373036	0.355971	-1.04794	0.294666	0.556084	ENSMUSG00000045083	Lingo2	leucine rich repeat and Ig domain containing 2 [Source:MGI Symbol;Acc:MGI:2442298]
ENSMUSG00000045087	50.2891	1.50759	0.652842	2.30927	0.0209286	0.1069	ENSMUSG00000045087	S1pr5	sphingosine-1-phosphate receptor 5 [Source:MGI Symbol;Acc:MGI:2150641]
ENSMUSG00000045092	240.424	0.39009	0.3101	1.25795	0.20841	0.456449	ENSMUSG00000045092	S1pr1	sphingosine-1-phosphate receptor 1 [Source:MGI Symbol;Acc:MGI:1096355]
ENSMUSG00000045094	9.1541	-0.93473	1.64415	-0.568517	0.569684	0.781321	ENSMUSG00000045094	Arhgef37	Rho guanine nucleotide exchange factor (GEF) 37 [Source:MGI Symbol;Acc:MGI:3045339]
ENSMUSG00000045095	1428.53	-0.100428	0.156486	-0.641769	0.521023	0.74872	ENSMUSG00000045095	Magi1	membrane associated guanylate kinase, WW and PDZ domain containing 1 [Source:MGI Symbol;Acc:MGI:1203522]
ENSMUSG00000045098	702.087	0.317361	0.20915	1.51738	0.12917	0.34585	ENSMUSG00000045098	Kmt5b	lysine methyltransferase 5B [Source:MGI Symbol;Acc:MGI:2444557]
ENSMUSG00000045100	108.812	-0.622967	0.495452	-1.25737	0.208619	0.456564	ENSMUSG00000045100	Slc25a26	solute carrier family 25 (mitochondrial carrier, phosphate carrier), member 26 [Source:MGI Symbol;Acc:MGI:1914832]
ENSMUSG00000045102	15.0117	-0.532531	1.01829	-0.522964	0.600999	0.801604	ENSMUSG00000045102	Poln	DNA polymerase N [Source:MGI Symbol;Acc:MGI:2675617]
ENSMUSG00000045103	999.386	0.461107	0.169719	2.71689	0.00658984	0.0472009	ENSMUSG00000045103	Dmd	dystrophin, muscular dystrophy [Source:MGI Symbol;Acc:MGI:94909]
ENSMUSG00000045106	54.6515	-0.62546	0.661523	-0.945485	0.344411	0.604998	ENSMUSG00000045106	Ccdc73	coiled-coil domain containing 73 [Source:MGI Symbol;Acc:MGI:3606488]
ENSMUSG00000045107	205.178	0.191832	0.339465	0.565101	0.572005	0.782705	ENSMUSG00000045107	Saysd1	SAYSVFN motif domain containing 1 [Source:MGI Symbol;Acc:MGI:1914759]
ENSMUSG00000045114	1084.68	-0.804948	0.185719	-4.33423	1.4627e-05	0.000411377	ENSMUSG00000045114	Prrt2	proline-rich transmembrane protein 2 [Source:MGI Symbol;Acc:MGI:1916267]
ENSMUSG00000045128	16329	0.170678	0.125891	1.35577	0.175173	0.41365	ENSMUSG00000045128	Rpl18a	ribosomal protein L18A [Source:MGI Symbol;Acc:MGI:1924058]
ENSMUSG00000045136	16175.2	0.353904	0.134367	2.63387	0.00844189	0.0560638	ENSMUSG00000045136	Tubb2b	tubulin, beta 2B class IIB [Source:MGI Symbol;Acc:MGI:1920960]
ENSMUSG00000045140	60.554	-0.60471	0.653018	-0.926023	0.354434	0.613394	ENSMUSG00000045140	Pigw	phosphatidylinositol glycan anchor biosynthesis, class W [Source:MGI Symbol;Acc:MGI:1917575]
ENSMUSG00000045160	370.354	-0.0130304	0.377613	-0.0345071	0.972473	0.990221	ENSMUSG00000045160	Bola3	bolA-like 3 (E. coli) [Source:MGI Symbol;Acc:MGI:1925903]
ENSMUSG00000045174	203.711	-0.730041	0.305703	-2.38807	0.0169369	0.0922926	ENSMUSG00000045174	Amer3	APC membrane recruitment 3 [Source:MGI Symbol;Acc:MGI:3026939]
ENSMUSG00000045176	428.663	-0.0348252	0.269182	-0.129374	0.897061	0.960485	ENSMUSG00000045176	Borcs6	BLOC-1 related complex subunit 6 [Source:MGI Symbol;Acc:MGI:1919173]
ENSMUSG00000045179	491.703	0.996807	0.249603	3.99357	6.50854e-05	0.00137779	ENSMUSG00000045179	Sox3	SRY (sex determining region Y)-box 3 [Source:MGI Symbol;Acc:MGI:98365]
ENSMUSG00000045180	792.093	-0.111077	0.184749	-0.601233	0.547685	0.767711	ENSMUSG00000045180	Shroom2	shroom family member 2 [Source:MGI Symbol;Acc:MGI:107194]
ENSMUSG00000045193	1432.59	0.262674	0.156759	1.67566	0.0938046	0.284052	ENSMUSG00000045193	Cirbp	cold inducible RNA binding protein [Source:MGI Symbol;Acc:MGI:893588]
ENSMUSG00000045201	45.6482	-1.32867	0.635366	-2.09118	0.0365115	0.15592	ENSMUSG00000045201	Lrrc3b	leucine rich repeat containing 3B [Source:MGI Symbol;Acc:MGI:2384996]
ENSMUSG00000045205	337.464	0.214321	0.280279	0.764671	0.444468	0.688138	ENSMUSG00000045205	Dpy19l4	dpy-19-like 4 (C. elegans) [Source:MGI Symbol;Acc:MGI:2685869]
ENSMUSG00000045210	1705.37	-0.0247268	0.152741	-0.161887	0.871395	0.948596	ENSMUSG00000045210	Vcpip1	valosin containing protein (p97)/p47 complex interacting protein 1 [Source:MGI Symbol;Acc:MGI:1917925]
ENSMUSG00000045211	1040.84	-0.58795	0.165495	-3.55266	0.000381352	0.00562678	ENSMUSG00000045211	Nudt18	nudix (nucleoside diphosphate linked moiety X)-type motif 18 [Source:MGI Symbol;Acc:MGI:2385853]
ENSMUSG00000045215	158.304	-0.231787	0.36302	-0.638497	0.52315	0.750087	ENSMUSG00000045215	Asxl3	ASXL transcriptional regulator 3 [Source:MGI Symbol;Acc:MGI:2685175]
ENSMUSG00000045216	383.407	-0.0450534	0.256503	-0.175645	0.860573	0.943143	ENSMUSG00000045216	Hs6st1	heparan sulfate 6-O-sulfotransferase 1 [Source:MGI Symbol;Acc:MGI:1354958]
ENSMUSG00000045237	111.933	-0.470453	0.421751	-1.11548	0.264646	0.523405	ENSMUSG00000045237	Eola1	endothelium and lymphocyte associated ASCH domain 1 [Source:MGI Symbol;Acc:MGI:1915868]
ENSMUSG00000045246	12.9184	-1.07966	1.20639	-0.894957	0.37081	0.627395	ENSMUSG00000045246	Kcng4	potassium voltage-gated channel, subfamily G, member 4 [Source:MGI Symbol;Acc:MGI:1913983]
ENSMUSG00000045248	198.246	0.295688	0.314414	0.940442	0.346991	0.60784	ENSMUSG00000045248	Med26	mediator complex subunit 26 [Source:MGI Symbol;Acc:MGI:1917875]
ENSMUSG00000045251	297.506	-0.528309	0.3053	-1.73046	0.0835487	0.263897	ENSMUSG00000045251	Zfp688	zinc finger protein 688 [Source:MGI Symbol;Acc:MGI:1916484]
ENSMUSG00000045252	785.958	-0.113949	0.20984	-0.543029	0.58711	0.792765	ENSMUSG00000045252	Zfp574	zinc finger protein 574 [Source:MGI Symbol;Acc:MGI:2442951]
ENSMUSG00000045257	246.95	0.265687	0.289823	0.916719	0.35929	0.61726	ENSMUSG00000045257	Morn2	MORN repeat containing 2 [Source:MGI Symbol;Acc:MGI:2674071]
ENSMUSG00000045259	96.1642	-0.652369	0.574527	-1.13549	0.256171	0.515451	ENSMUSG00000045259	Klhdc9	kelch domain containing 9 [Source:MGI Symbol;Acc:MGI:1916124]
ENSMUSG00000045268	111.313	-0.546083	0.396716	-1.37651	0.168664	0.404099	ENSMUSG00000045268	Zfp691	zinc finger protein 691 [Source:MGI Symbol;Acc:MGI:3041163]
ENSMUSG00000045273	141.546	0.748846	0.405633	1.84612	0.0648754	0.226513	ENSMUSG00000045273	Cenph	centromere protein H [Source:MGI Symbol;Acc:MGI:1349448]
ENSMUSG00000045284	245.575	-0.636043	0.286415	-2.2207	0.0263711	0.124668	ENSMUSG00000045284	Dcaf12l1	DDB1 and CUL4 associated factor 12-like 1 [Source:MGI Symbol;Acc:MGI:2444462]
ENSMUSG00000045287	430.625	-0.541161	0.225605	-2.39871	0.016453	0.0904781	ENSMUSG00000045287	Rtn4rl1	reticulon 4 receptor-like 1 [Source:MGI Symbol;Acc:MGI:2661375]
ENSMUSG00000045288	9.08767	0.883834	1.5474	0.571174	0.567882	0.780483	ENSMUSG00000045288	Ush1g	USH1 protein network component sans [Source:MGI Symbol;Acc:MGI:2450757]
ENSMUSG00000045294	1894.15	0.356696	0.145959	2.4438	0.0145333	0.0829035	ENSMUSG00000045294	Insig1	insulin induced gene 1 [Source:MGI Symbol;Acc:MGI:1916289]
ENSMUSG00000045302	1558.14	-0.133504	0.151131	-0.883368	0.377037	0.631759	ENSMUSG00000045302	Preb	prolactin regulatory element binding [Source:MGI Symbol;Acc:MGI:1355326]
ENSMUSG00000045312	181.134	0.577211	0.338206	1.70669	0.0878802	0.272674	ENSMUSG00000045312	Lhfpl2	lipoma HMGIC fusion partner-like 2 [Source:MGI Symbol;Acc:MGI:2145236]
ENSMUSG00000045314	18.9656	-0.429567	1.1707	-0.366931	0.713671	0.868902	ENSMUSG00000045314	Sowahb	sosondowah ankyrin repeat domain family member B [Source:MGI Symbol;Acc:MGI:1925338]
ENSMUSG00000045316	105.911	-1.32838	0.418898	-3.17114	0.00151842	0.0162385	ENSMUSG00000045316	Fahd1	fumarylacetoacetate hydrolase domain containing 1 [Source:MGI Symbol;Acc:MGI:1915886]
ENSMUSG00000045318	120.59	-0.255919	0.410901	-0.622825	0.5334	0.757812	ENSMUSG00000045318	Adra2c	adrenergic receptor, alpha 2c [Source:MGI Symbol;Acc:MGI:87936]
ENSMUSG00000045319	16.9613	0.443984	1.27111	0.349288	0.726873	0.876151	ENSMUSG00000045319	Proser2	proline and serine rich 2 [Source:MGI Symbol;Acc:MGI:2442238]
ENSMUSG00000045328	203.854	0.643985	0.352435	1.82725	0.0676628	0.232244	ENSMUSG00000045328	Cenpe	centromere protein E [Source:MGI Symbol;Acc:MGI:1098230]
ENSMUSG00000045333	496.039	-0.298817	0.216527	-1.38004	0.167573	0.402813	ENSMUSG00000045333	Zfp423	zinc finger protein 423 [Source:MGI Symbol;Acc:MGI:1891217]
ENSMUSG00000045348	913.963	-0.500394	0.208805	-2.39647	0.016554	0.0909252	ENSMUSG00000045348	Nyap1	neuronal tyrosine-phosphorylated phosphoinositide 3-kinase adaptor 1 [Source:MGI Symbol;Acc:MGI:2443880]
ENSMUSG00000045349	377.197	-0.678829	0.272871	-2.48773	0.0128562	0.0761044	ENSMUSG00000045349	Sh2d5	SH2 domain containing 5 [Source:MGI Symbol;Acc:MGI:2446215]
ENSMUSG00000045374	532.733	-0.128899	0.217927	-0.591476	0.554201	0.771459	ENSMUSG00000045374	Wdr81	WD repeat domain 81 [Source:MGI Symbol;Acc:MGI:2681828]
ENSMUSG00000045382	175.814	1.01353	0.416304	2.43459	0.0149086	0.0842935	ENSMUSG00000045382	Cxcr4	chemokine (C-X-C motif) receptor 4 [Source:MGI Symbol;Acc:MGI:109563]
ENSMUSG00000045394	25.8351	5.54962	1.70342	3.25793	0.0011223	0.0129751	ENSMUSG00000045394	Epcam	epithelial cell adhesion molecule [Source:MGI Symbol;Acc:MGI:106653]
ENSMUSG00000045404	29.46	0.942198	0.839945	1.12174	0.261974	0.521171	ENSMUSG00000045404	Kcnk13	potassium channel, subfamily K, member 13 [Source:MGI Symbol;Acc:MGI:2384976]
ENSMUSG00000045409	216.717	-0.382429	0.321968	-1.18779	0.234918	0.489919	ENSMUSG00000045409	Trim39	tripartite motif-containing 39 [Source:MGI Symbol;Acc:MGI:1890659]
ENSMUSG00000045410	767.085	0.212406	0.191989	1.10634	0.268578	0.528151	ENSMUSG00000045410	Akr1e1	aldo-keto reductase family 1, member E1 [Source:MGI Symbol;Acc:MGI:1914758]
ENSMUSG00000045411	434.244	0.206403	0.232626	0.88727	0.374933	0.630501	ENSMUSG00000045411	2410002F23Rik	RIKEN cDNA 2410002F23 gene [Source:MGI Symbol;Acc:MGI:1914226]
ENSMUSG00000045414	208.268	-0.232366	0.348026	-0.667669	0.504345	0.73543	ENSMUSG00000045414	Dipk2a	divergent protein kinase domain 2A [Source:MGI Symbol;Acc:MGI:1916111]
ENSMUSG00000045427	2484.2	0.195254	0.156104	1.25079	0.21101	0.459945	ENSMUSG00000045427	Hnrnph2	heterogeneous nuclear ribonucleoprotein H2 [Source:MGI Symbol;Acc:MGI:1201779]
ENSMUSG00000045435	112.435	0.338028	0.470966	0.717734	0.472922	0.710491	ENSMUSG00000045435	Tmem60	transmembrane protein 60 [Source:MGI Symbol;Acc:MGI:2673965]
ENSMUSG00000045438	395.889	0.440499	0.236621	1.86162	0.0626562	0.221857	ENSMUSG00000045438	Cox19	cytochrome c oxidase assembly protein 19 [Source:MGI Symbol;Acc:MGI:1915283]
ENSMUSG00000045441	72.2159	-1.47016	0.522841	-2.81186	0.00492558	0.0381877	ENSMUSG00000045441	Gprin3	GPRIN family member 3 [Source:MGI Symbol;Acc:MGI:1924785]
ENSMUSG00000045466	261.317	-0.158999	0.303468	-0.523939	0.600321	0.801029	ENSMUSG00000045466	Zfp956	zinc finger protein 956 [Source:MGI Symbol;Acc:MGI:2141515]
ENSMUSG00000045482	2317.05	-0.309852	0.151281	-2.04819	0.0405414	0.167206	ENSMUSG00000045482	Trrap	transformation/transcription domain-associated protein [Source:MGI Symbol;Acc:MGI:2153272]
ENSMUSG00000045498	124.073	-0.292887	0.412096	-0.710724	0.477255	0.714043	ENSMUSG00000045498	Pcdhb3	protocadherin beta 3 [Source:MGI Symbol;Acc:MGI:2136737]
ENSMUSG00000045503	181.872	-0.151657	0.381003	-0.398046	0.690597	0.854012	ENSMUSG00000045503	Sys1	SYS1 Golgi-localized integral membrane protein homolog (S. cerevisiae) [Source:MGI Symbol;Acc:MGI:1913710]
ENSMUSG00000045509	12.6894	0.147803	1.09057	0.135529	0.892194	0.957897	ENSMUSG00000045509	Gpr150	G protein-coupled receptor 150 [Source:MGI Symbol;Acc:MGI:2441872]
ENSMUSG00000045515	1079.73	-0.0894248	0.169159	-0.528642	0.597053	0.799222	ENSMUSG00000045515	Pou3f3	POU domain, class 3, transcription factor 3 [Source:MGI Symbol;Acc:MGI:102564]
ENSMUSG00000045519	171.624	0.445802	0.33383	1.33542	0.18174	0.422531	ENSMUSG00000045519	Zfp560	zinc finger protein 560 [Source:MGI Symbol;Acc:MGI:1915280]
ENSMUSG00000045532	1239	0.642672	0.187359	3.43016	0.000603223	0.00801641	ENSMUSG00000045532	C1ql1	complement component 1, q subcomponent-like 1 [Source:MGI Symbol;Acc:MGI:1344400]
ENSMUSG00000045534	85.8032	1.07886	0.447161	2.41269	0.0158351	0.08818	ENSMUSG00000045534	Kcna5	potassium voltage-gated channel, shaker-related subfamily, member 5 [Source:MGI Symbol;Acc:MGI:96662]
ENSMUSG00000045538	439.328	-0.23116	0.23233	-0.994965	0.319753	0.581259	ENSMUSG00000045538	Ddx28	DEAD box helicase 28 [Source:MGI Symbol;Acc:MGI:1919236]
ENSMUSG00000045555	14.5446	0.995172	1.40768	0.706957	0.479593	0.715521	ENSMUSG00000045555	Mettl24	methyltransferase like 24 [Source:MGI Symbol;Acc:MGI:3045338]
ENSMUSG00000045573	330.508	0.0370574	0.257297	0.144026	0.88548	0.954813	ENSMUSG00000045573	Penk	preproenkephalin [Source:MGI Symbol;Acc:MGI:104629]
ENSMUSG00000045576	677.19	-0.146999	0.193273	-0.760578	0.446909	0.689799	ENSMUSG00000045576	St7l	suppression of tumorigenicity 7-like [Source:MGI Symbol;Acc:MGI:2386964]
ENSMUSG00000045587	12.5313	-0.117001	1.138	-0.102813	0.918111	0.97052	ENSMUSG00000045587	Lypd10	Ly6/PLAUR domain containing 10 [Source:MGI Symbol;Acc:MGI:2681843]
ENSMUSG00000045589	657.417	-0.556878	0.203274	-2.73954	0.00615248	0.0449313	ENSMUSG00000045589	Frrs1l	ferric-chelate reductase 1 like [Source:MGI Symbol;Acc:MGI:2442704]
ENSMUSG00000045594	480.7	0.0139215	0.246494	0.0564779	0.954961	0.984218	ENSMUSG00000045594	Glb1	galactosidase, beta 1 [Source:MGI Symbol;Acc:MGI:88151]
ENSMUSG00000045598	442.798	-0.0577046	0.228401	-0.252646	0.800542	0.914554	ENSMUSG00000045598	Zfp553	zinc finger protein 553 [Source:MGI Symbol;Acc:MGI:2384725]
ENSMUSG00000045608	1235.65	0.221486	0.169677	1.30534	0.191776	0.434754	ENSMUSG00000045608	Dbx2	developing brain homeobox 2 [Source:MGI Symbol;Acc:MGI:107445]
ENSMUSG00000045613	17.1567	0.749918	1.04526	0.717447	0.473098	0.710601	ENSMUSG00000045613	Chrm2	cholinergic receptor, muscarinic 2, cardiac [Source:MGI Symbol;Acc:MGI:88397]
ENSMUSG00000045620	11.4839	-1.20886	1.50907	-0.801062	0.423096	0.67137	ENSMUSG00000045620	Odf3l1	outer dense fiber of sperm tails 3-like 1 [Source:MGI Symbol;Acc:MGI:2681875]
ENSMUSG00000045624	169.445	-0.392704	0.429835	-0.913615	0.360919	0.618789	ENSMUSG00000045624	Esf1	ESF1 nucleolar pre-rRNA processing protein homolog [Source:MGI Symbol;Acc:MGI:1913830]
ENSMUSG00000045625	69.0812	-0.596567	0.568461	-1.04944	0.293974	0.555424	ENSMUSG00000045625	Pigz	phosphatidylinositol glycan anchor biosynthesis, class Z [Source:MGI Symbol;Acc:MGI:2443822]
ENSMUSG00000045629	44.0111	-0.75438	0.635879	-1.18636	0.235482	0.490429	ENSMUSG00000045629	Sh3tc2	SH3 domain and tetratricopeptide repeats 2 [Source:MGI Symbol;Acc:MGI:2444417]
ENSMUSG00000045636	170.579	0.0224354	0.333375	0.0672979	0.946345	0.980474	ENSMUSG00000045636	Mtus1	mitochondrial tumor suppressor 1 [Source:MGI Symbol;Acc:MGI:2142572]
ENSMUSG00000045639	390.296	-0.40801	0.250205	-1.6307	0.102953	0.301422	ENSMUSG00000045639	Zfp629	zinc finger protein 629 [Source:MGI Symbol;Acc:MGI:2444524]
ENSMUSG00000045657	340.736	-0.057821	0.24541	-0.235609	0.813736	0.921209	ENSMUSG00000045657	Pcdhb10	protocadherin beta 10 [Source:MGI Symbol;Acc:MGI:2136745]
ENSMUSG00000045658	352.844	0.416739	0.273025	1.52638	0.126916	0.342075	ENSMUSG00000045658	Pid1	phosphotyrosine interaction domain containing 1 [Source:MGI Symbol;Acc:MGI:2138391]
ENSMUSG00000045659	329.384	0.154475	0.253928	0.60834	0.542962	0.764708	ENSMUSG00000045659	Plekha7	pleckstrin homology domain containing, family A member 7 [Source:MGI Symbol;Acc:MGI:2445094]
ENSMUSG00000045664	71.162	-0.252851	0.608272	-0.415687	0.677639	0.846496	ENSMUSG00000045664	Cdc42ep2	CDC42 effector protein (Rho GTPase binding) 2 [Source:MGI Symbol;Acc:MGI:1929744]
ENSMUSG00000045665	793.046	-0.161235	0.19791	-0.814688	0.415251	0.664565	ENSMUSG00000045665	Mfsd5	major facilitator superfamily domain containing 5 [Source:MGI Symbol;Acc:MGI:2145901]
ENSMUSG00000045667	84.6091	-0.801281	0.610466	-1.31257	0.189327	0.431973	ENSMUSG00000045667	Smtnl2	smoothelin-like 2 [Source:MGI Symbol;Acc:MGI:2442764]
ENSMUSG00000045671	525.271	-0.527842	0.216817	-2.4345	0.0149124	0.0842935	ENSMUSG00000045671	Spred2	sprouty-related EVH1 domain containing 2 [Source:MGI Symbol;Acc:MGI:2150019]
ENSMUSG00000045672	34.8011	0.68864	0.716403	0.961246	0.336428	0.597233	ENSMUSG00000045672	Col27a1	collagen, type XXVII, alpha 1 [Source:MGI Symbol;Acc:MGI:2672118]
ENSMUSG00000045679	24.4981	0.828826	0.923994	0.897004	0.369717	0.626622	ENSMUSG00000045679	Pqlc3	PQ loop repeat containing [Source:MGI Symbol;Acc:MGI:2444067]
ENSMUSG00000045689	33.744	0.59777	0.696846	0.857823	0.39099	0.643895	ENSMUSG00000045689	Pcdhb4	protocadherin beta 4 [Source:MGI Symbol;Acc:MGI:2136738]
ENSMUSG00000045690	41.7682	-0.740696	0.710092	-1.0431	0.296902	0.558019	ENSMUSG00000045690	Wdr89	WD repeat domain 89 [Source:MGI Symbol;Acc:MGI:1919588]
ENSMUSG00000045691	114.841	0.479537	0.419876	1.14209	0.253416	0.513112	ENSMUSG00000045691	Thtpa	thiamine triphosphatase [Source:MGI Symbol;Acc:MGI:2446078]
ENSMUSG00000045725	33.6406	0.425374	0.91698	0.463886	0.64273	0.825562	ENSMUSG00000045725	Prr15	proline rich 15 [Source:MGI Symbol;Acc:MGI:1925254]
ENSMUSG00000045731	84.7141	-0.461416	0.540081	-0.854346	0.392913	0.64548	ENSMUSG00000045731	Pnoc	prepronociceptin [Source:MGI Symbol;Acc:MGI:105308]
ENSMUSG00000045733	300.123	-0.594262	0.309536	-1.91985	0.0548772	0.20434	ENSMUSG00000045733	Sprn	shadow of prion protein [Source:MGI Symbol;Acc:MGI:3582583]
ENSMUSG00000045744	324.902	0.285203	0.270464	1.05449	0.291657	0.553474	ENSMUSG00000045744	Bricd5	BRICHOS domain containing 5 [Source:MGI Symbol;Acc:MGI:2441766]
ENSMUSG00000045751	249.527	0.710865	0.295553	2.4052	0.0161636	0.0894022	ENSMUSG00000045751	Mms22l	MMS22-like, DNA repair protein [Source:MGI Symbol;Acc:MGI:2684980]
ENSMUSG00000045752	1378.7	0.285653	0.165238	1.72873	0.0838566	0.264446	ENSMUSG00000045752	Tssc4	tumor-suppressing subchromosomal transferable fragment 4 [Source:MGI Symbol;Acc:MGI:1861712]
ENSMUSG00000045757	62.242	-1.20865	0.599583	-2.01582	0.0438188	0.17626	ENSMUSG00000045757	Zfp764	zinc finger protein 764 [Source:MGI Symbol;Acc:MGI:2443580]
ENSMUSG00000045761	40.7907	0.214718	0.687017	0.312537	0.754632	0.890376	ENSMUSG00000045761	Togaram2	TOG array regulator of axonemal microtubules 2 [Source:MGI Symbol;Acc:MGI:2443498]
ENSMUSG00000045763	7655.53	0.043169	0.164792	0.261961	0.793352	0.910037	ENSMUSG00000045763	Basp1	brain abundant, membrane attached signal protein 1 [Source:MGI Symbol;Acc:MGI:1917600]
ENSMUSG00000045767	252.583	-0.125131	0.309563	-0.40422	0.686051	0.851524	ENSMUSG00000045767	B230219D22Rik	RIKEN cDNA B230219D22 gene [Source:MGI Symbol;Acc:MGI:1925771]
ENSMUSG00000045777	365.734	-0.30148	0.286037	-1.05399	0.291887	0.553757	ENSMUSG00000045777	Ifitm10	interferon induced transmembrane protein 10 [Source:MGI Symbol;Acc:MGI:2444776]
ENSMUSG00000045790	488.222	-0.0967978	0.213584	-0.453208	0.650399	0.829734	ENSMUSG00000045790	Ccdc149	coiled-coil domain containing 149 [Source:MGI Symbol;Acc:MGI:2685293]
ENSMUSG00000045795	298.093	0.0586407	0.300035	0.195446	0.845043	0.934709	ENSMUSG00000045795	Whamm	WAS protein homolog associated with actin, golgi membranes and microtubules [Source:MGI Symbol;Acc:MGI:2142282]
ENSMUSG00000045817	871.946	0.969466	0.19983	4.85145	1.22563e-06	5.04191e-05	ENSMUSG00000045817	Zfp36l2	zinc finger protein 36, C3H type-like 2 [Source:MGI Symbol;Acc:MGI:107945]
ENSMUSG00000045822	126.084	-0.211707	0.382892	-0.552915	0.580321	0.78831	ENSMUSG00000045822	Zswim3	zinc finger SWIM-type containing 3 [Source:MGI Symbol;Acc:MGI:1914788]
ENSMUSG00000045827	47.552	-1.14906	0.587738	-1.95506	0.0505764	0.193609	ENSMUSG00000045827	Serpinb9	serine (or cysteine) peptidase inhibitor, clade B, member 9 [Source:MGI Symbol;Acc:MGI:106603]
ENSMUSG00000045838	44.1192	1.05686	0.659629	1.6022	0.109112	0.312938	ENSMUSG00000045838	Ccdc9b	coiled-coil domain containing 9B [Source:MGI Symbol;Acc:MGI:2685199]
ENSMUSG00000045854	276.661	-0.279106	0.311955	-0.894698	0.370948	0.627552	ENSMUSG00000045854	Lyrm2	LYR motif containing 2 [Source:MGI Symbol;Acc:MGI:1917573]
ENSMUSG00000045867	72.2514	-0.140471	0.582005	-0.241357	0.809278	0.918167	ENSMUSG00000045867	Cradd	CASP2 and RIPK1 domain containing adaptor with death domain [Source:MGI Symbol;Acc:MGI:1336168]
ENSMUSG00000045871	12.0081	2.26444	1.26864	1.78494	0.0742714	0.244865	ENSMUSG00000045871	Slitrk6	SLIT and NTRK-like family, member 6 [Source:MGI Symbol;Acc:MGI:2443198]
ENSMUSG00000045875	76.5965	0.096898	0.553542	0.175051	0.86104	0.943392	ENSMUSG00000045875	Adra1a	adrenergic receptor, alpha 1a [Source:MGI Symbol;Acc:MGI:104773]
ENSMUSG00000045876	146.757	0.0811197	0.354521	0.228815	0.819013	0.923634	ENSMUSG00000045876	Pcdhb8	protocadherin beta 8 [Source:MGI Symbol;Acc:MGI:2136742]
ENSMUSG00000045896	221.757	0.284792	0.318613	0.893848	0.371403	0.627681	ENSMUSG00000045896	Paip2b	poly(A) binding protein interacting protein 2B [Source:MGI Symbol;Acc:MGI:2386865]
ENSMUSG00000045903	1045.6	1.76998	0.246652	7.17604	7.17606e-13	1.05206e-10	ENSMUSG00000045903	Npas4	neuronal PAS domain protein 4 [Source:MGI Symbol;Acc:MGI:2664186]
ENSMUSG00000045912	90.4974	-0.104533	0.504288	-0.207288	0.835785	0.931583	ENSMUSG00000045912	C2cd4c	C2 calcium-dependent domain containing 4C [Source:MGI Symbol;Acc:MGI:2685084]
ENSMUSG00000045917	58.5252	0.535825	0.54193	0.988736	0.322792	0.584701	ENSMUSG00000045917	Tmem268	transmembrane protein 268 [Source:MGI Symbol;Acc:MGI:1913920]
ENSMUSG00000045932	302.892	0.00704141	0.308423	0.0228304	0.981786	0.992608	ENSMUSG00000045932	Ifit2	interferon-induced protein with tetratricopeptide repeats 2 [Source:MGI Symbol;Acc:MGI:99449]
ENSMUSG00000045934	201.159	0.330222	0.341034	0.968295	0.332897	0.594102	ENSMUSG00000045934	Mtmr11	myotubularin related protein 11 [Source:MGI Symbol;Acc:MGI:2652817]
ENSMUSG00000045948	489.521	-0.365368	0.246894	-1.47986	0.138912	0.360584	ENSMUSG00000045948	Mrps12	mitochondrial ribosomal protein S12 [Source:MGI Symbol;Acc:MGI:1346333]
ENSMUSG00000045954	11.6759	1.12536	1.38407	0.813079	0.416173	0.665268	ENSMUSG00000045954	Cavin2	caveolae associated 2 [Source:MGI Symbol;Acc:MGI:99513]
ENSMUSG00000045962	3881.81	0.138502	0.138627	0.999099	0.317747	0.579062	ENSMUSG00000045962	Wnk1	WNK lysine deficient protein kinase 1 [Source:MGI Symbol;Acc:MGI:2442092]
ENSMUSG00000045967	837.283	-0.599377	0.246727	-2.42931	0.0151275	0.0850941	ENSMUSG00000045967	Gpr158	G protein-coupled receptor 158 [Source:MGI Symbol;Acc:MGI:2441697]
ENSMUSG00000045969	227.015	0.0964659	0.320267	0.301205	0.763258	0.895079	ENSMUSG00000045969	Ing1	inhibitor of growth family, member 1 [Source:MGI Symbol;Acc:MGI:1349481]
ENSMUSG00000045973	611.23	-0.264418	0.205706	-1.28542	0.198647	0.44445	ENSMUSG00000045973	Slc25a51	solute carrier family 25, member 51 [Source:MGI Symbol;Acc:MGI:2684984]
ENSMUSG00000045975	242.476	-0.385169	0.282038	-1.36566	0.172044	0.409419	ENSMUSG00000045975	C2cd2	C2 calcium-dependent domain containing 2 [Source:MGI Symbol;Acc:MGI:1891883]
ENSMUSG00000045980	100.209	0.940607	0.451289	2.08427	0.0371357	0.157509	ENSMUSG00000045980	Tmem104	transmembrane protein 104 [Source:MGI Symbol;Acc:MGI:2444222]
ENSMUSG00000045983	15930.7	-0.228085	0.119188	-1.91365	0.0556648	0.205937	ENSMUSG00000045983	Eif4g1	eukaryotic translation initiation factor 4, gamma 1 [Source:MGI Symbol;Acc:MGI:2384784]
ENSMUSG00000045994	789.486	-0.432652	0.202319	-2.13846	0.0324794	0.144108	ENSMUSG00000045994	B3gat1	beta-1,3-glucuronyltransferase 1 (glucuronosyltransferase P) [Source:MGI Symbol;Acc:MGI:1924148]
ENSMUSG00000045996	844.618	-0.231706	0.219663	-1.05482	0.291505	0.553338	ENSMUSG00000045996	Polr2k	polymerase (RNA) II (DNA directed) polypeptide K [Source:MGI Symbol;Acc:MGI:102725]
ENSMUSG00000046008	13.0524	-0.121945	1.4349	-0.0849846	0.932274	0.976714	ENSMUSG00000046008	Pnlip	pancreatic lipase [Source:MGI Symbol;Acc:MGI:97722]
ENSMUSG00000046010	292.527	0.752041	0.264458	2.84371	0.00445918	0.0353375	ENSMUSG00000046010	Zfp830	zinc finger protein 830 [Source:MGI Symbol;Acc:MGI:1914233]
ENSMUSG00000046020	161.408	1.0771	0.403399	2.67005	0.00758409	0.0518949	ENSMUSG00000046020	Pofut1	protein O-fucosyltransferase 1 [Source:MGI Symbol;Acc:MGI:2153207]
ENSMUSG00000046027	234.969	-0.67494	0.281906	-2.3942	0.0166566	0.0912342	ENSMUSG00000046027	Stard5	StAR-related lipid transfer (START) domain containing 5 [Source:MGI Symbol;Acc:MGI:2156765]
ENSMUSG00000046032	588.274	-0.0479314	0.236005	-0.203094	0.839061	0.932433	ENSMUSG00000046032	Snx12	sorting nexin 12 [Source:MGI Symbol;Acc:MGI:1919331]
ENSMUSG00000046034	671.037	0.265204	0.214068	1.23888	0.215391	0.466054	ENSMUSG00000046034	Otulin	OTU deubiquitinase with linear linkage specificity [Source:MGI Symbol;Acc:MGI:3577015]
ENSMUSG00000046056	73.8061	-0.42655	0.514069	-0.829752	0.406679	0.656412	ENSMUSG00000046056	Sbsn	suprabasin [Source:MGI Symbol;Acc:MGI:2446326]
ENSMUSG00000046058	332.439	-0.0265588	0.285703	-0.0929595	0.925936	0.974963	ENSMUSG00000046058	Eid2	EP300 interacting inhibitor of differentiation 2 [Source:MGI Symbol;Acc:MGI:2681174]
ENSMUSG00000046062	1759.67	-0.18552	0.154718	-1.19909	0.230494	0.484295	ENSMUSG00000046062	Ppp1r15b	protein phosphatase 1, regulatory subunit 15B [Source:MGI Symbol;Acc:MGI:2444211]
ENSMUSG00000046079	1336.07	-0.258315	0.162181	-1.59276	0.111215	0.31618	ENSMUSG00000046079	Lrrc8d	leucine rich repeat containing 8D [Source:MGI Symbol;Acc:MGI:1922368]
ENSMUSG00000046093	782.971	-0.589245	0.206736	-2.85023	0.00436878	0.0349021	ENSMUSG00000046093	Hpcal4	hippocalcin-like 4 [Source:MGI Symbol;Acc:MGI:2157521]
ENSMUSG00000046096	146.348	-0.789242	0.373573	-2.11269	0.0346276	0.150585	ENSMUSG00000046096	Mosmo	modulator of smoothened [Source:MGI Symbol;Acc:MGI:2446240]
ENSMUSG00000046110	471.359	0.0251673	0.219206	0.114811	0.908595	0.96688	ENSMUSG00000046110	Serinc4	serine incorporator 4 [Source:MGI Symbol;Acc:MGI:2441842]
ENSMUSG00000046111	633.224	-1.38939	0.208071	-6.67746	2.43111e-11	2.86352e-09	ENSMUSG00000046111	Cep295	centrosomal protein 295 [Source:MGI Symbol;Acc:MGI:2442521]
ENSMUSG00000046138	1721.18	-2.38536	0.168791	-14.1321	2.41006e-45	2.55485e-42	ENSMUSG00000046138	9930021J03Rik	RIKEN cDNA 9930021J03 gene [Source:MGI Symbol;Acc:MGI:2444398]
ENSMUSG00000046139	579.232	-0.0582529	0.23115	-0.252014	0.801031	0.914633	ENSMUSG00000046139	Patl1	protein associated with topoisomerase II homolog 1 (yeast) [Source:MGI Symbol;Acc:MGI:2147679]
ENSMUSG00000046152	178.433	0.213962	0.371206	0.576399	0.564346	0.778581	ENSMUSG00000046152	Fut10	fucosyltransferase 10 [Source:MGI Symbol;Acc:MGI:2384748]
ENSMUSG00000046157	160.888	-1.42216	0.347467	-4.09294	4.25945e-05	0.000968638	ENSMUSG00000046157	Tmem229b	transmembrane protein 229B [Source:MGI Symbol;Acc:MGI:2444389]
ENSMUSG00000046159	138.561	-0.792139	0.400875	-1.97602	0.0481523	0.187295	ENSMUSG00000046159	Chrm3	cholinergic receptor, muscarinic 3, cardiac [Source:MGI Symbol;Acc:MGI:88398]
ENSMUSG00000046160	7613.35	0.727647	0.160951	4.52092	6.15718e-06	0.000199652	ENSMUSG00000046160	Olig1	oligodendrocyte transcription factor 1 [Source:MGI Symbol;Acc:MGI:1355334]
ENSMUSG00000046167	19.6526	0.560301	0.907597	0.617346	0.537007	0.759882	ENSMUSG00000046167	Gldn	gliomedin [Source:MGI Symbol;Acc:MGI:2388361]
ENSMUSG00000046169	28.6561	0.585452	0.769875	0.76045	0.446986	0.689799	ENSMUSG00000046169	Adamts6	a disintegrin-like and metallopeptidase (reprolysin type) with thrombospondin type 1 motif, 6 [Source:MGI Symbol;Acc:MGI:1347348]
ENSMUSG00000046178	854.179	0.210971	0.19408	1.08703	0.277022	0.537393	ENSMUSG00000046178	Nxph1	neurexophilin 1 [Source:MGI Symbol;Acc:MGI:107492]
ENSMUSG00000046179	467.147	0.360746	0.235391	1.53254	0.125389	0.339219	ENSMUSG00000046179	E2f8	E2F transcription factor 8 [Source:MGI Symbol;Acc:MGI:1922038]
ENSMUSG00000046182	229.15	-0.410115	0.308229	-1.33055	0.183336	0.424597	ENSMUSG00000046182	Gsg1l	GSG1-like [Source:MGI Symbol;Acc:MGI:2685483]
ENSMUSG00000046185	249.602	0.408929	0.303784	1.34612	0.178265	0.418441	ENSMUSG00000046185	Zfp84	zinc finger protein 84 [Source:MGI Symbol;Acc:MGI:107780]
ENSMUSG00000046186	324.41	0.052049	0.318153	0.163598	0.870048	0.948146	ENSMUSG00000046186	Cd109	CD109 antigen [Source:MGI Symbol;Acc:MGI:2445221]
ENSMUSG00000046191	133.424	0.144324	0.421263	0.342598	0.731901	0.878402	ENSMUSG00000046191	Pcdhb20	protocadherin beta 20 [Source:MGI Symbol;Acc:MGI:2136758]
ENSMUSG00000046192	14.5135	-1.05408	1.0755	-0.980087	0.327043	0.588687	ENSMUSG00000046192	Iqub	IQ motif and ubiquitin domain containing [Source:MGI Symbol;Acc:MGI:3041159]
ENSMUSG00000046201	1382.35	0.183988	0.178894	1.02848	0.303726	0.564939	ENSMUSG00000046201	Scaf8	SR-related CTD-associated factor 8 [Source:MGI Symbol;Acc:MGI:1925212]
ENSMUSG00000046204	278.544	-0.695321	0.312412	-2.22565	0.0260375	0.123775	ENSMUSG00000046204	Pnma2	paraneoplastic antigen MA2 [Source:MGI Symbol;Acc:MGI:2444129]
ENSMUSG00000046207	44.2252	-2.83886	0.65955	-4.30425	1.67556e-05	0.000459063	ENSMUSG00000046207	Pik3r6	phosphoinositide-3-kinase regulatory subunit 5 [Source:MGI Symbol;Acc:MGI:2144613]
ENSMUSG00000046215	201.179	-1.44387	0.317557	-4.54679	5.44701e-06	0.000181317	ENSMUSG00000046215	Rprml	reprimo-like [Source:MGI Symbol;Acc:MGI:2144486]
ENSMUSG00000046223	16.4199	-1.5891	0.987345	-1.60947	0.107513	0.309707	ENSMUSG00000046223	Plaur	plasminogen activator, urokinase receptor [Source:MGI Symbol;Acc:MGI:97612]
ENSMUSG00000046229	998.932	-0.179139	0.193748	-0.9246	0.355174	0.613903	ENSMUSG00000046229	Scand1	SCAN domain-containing 1 [Source:MGI Symbol;Acc:MGI:1343132]
ENSMUSG00000046230	463.405	-0.431234	0.242904	-1.77532	0.0758446	0.248392	ENSMUSG00000046230	Vps13a	vacuolar protein sorting 13A [Source:MGI Symbol;Acc:MGI:2444304]
ENSMUSG00000046240	1499.85	0.47628	0.15726	3.02862	0.00245675	0.0230121	ENSMUSG00000046240	Hepacam	hepatocyte cell adhesion molecule [Source:MGI Symbol;Acc:MGI:1920177]
ENSMUSG00000046269	138.48	-1.45503	0.471841	-3.08372	0.00204427	0.0202531	ENSMUSG00000046269	Usp27x	ubiquitin specific peptidase 27, X chromosome [Source:MGI Symbol;Acc:MGI:1859645]
ENSMUSG00000046287	36.4725	0.926982	0.749868	1.23619	0.216387	0.46728	ENSMUSG00000046287	Pnma3	paraneoplastic antigen MA3 [Source:MGI Symbol;Acc:MGI:2180565]
ENSMUSG00000046295	104.283	1.5967	0.464997	3.43379	0.0005952	0.00794042	ENSMUSG00000046295	Ankle1	ankyrin repeat and LEM domain containing 1 [Source:MGI Symbol;Acc:MGI:1918775]
ENSMUSG00000046311	205.826	-0.37655	0.307795	-1.22338	0.221186	0.472878	ENSMUSG00000046311	Zfp62	zinc finger protein 62 [Source:MGI Symbol;Acc:MGI:99662]
ENSMUSG00000046312	160.181	0.0851475	0.353166	0.241098	0.809479	0.918175	ENSMUSG00000046312	Myorg	myogenesis regulating glycosidase (putative) [Source:MGI Symbol;Acc:MGI:2140300]
ENSMUSG00000046314	130.938	-0.485303	0.376574	-1.28873	0.197491	0.442923	ENSMUSG00000046314	Stxbp6	syntaxin binding protein 6 (amisyn) [Source:MGI Symbol;Acc:MGI:2384963]
ENSMUSG00000046321	104.068	0.346383	0.49712	0.69678	0.48594	0.721321	ENSMUSG00000046321	Hs3st2	heparan sulfate (glucosamine) 3-O-sulfotransferase 2 [Source:MGI Symbol;Acc:MGI:1333802]
ENSMUSG00000046324	1306.06	0.27468	0.172351	1.59372	0.110999	0.315901	ENSMUSG00000046324	Ermp1	endoplasmic reticulum metallopeptidase 1 [Source:MGI Symbol;Acc:MGI:106250]
ENSMUSG00000046329	1439.9	0.0800618	0.160198	0.499767	0.617239	0.809726	ENSMUSG00000046329	Slc25a23	solute carrier family 25 (mitochondrial carrier; phosphate carrier), member 23 [Source:MGI Symbol;Acc:MGI:1914222]
ENSMUSG00000046330	12397	0.601509	0.146789	4.09778	4.17124e-05	0.000956469	ENSMUSG00000046330	Rpl37a	ribosomal protein L37a [Source:MGI Symbol;Acc:MGI:98068]
ENSMUSG00000046338	9.68894	-1.52752	1.36534	-1.11878	0.263233	0.521767	ENSMUSG00000046338	Gpat2	glycerol-3-phosphate acyltransferase 2, mitochondrial [Source:MGI Symbol;Acc:MGI:2684962]
ENSMUSG00000046351	91.9745	-1.04513	0.486504	-2.14824	0.0316944	0.141966	ENSMUSG00000046351	Zfp322a	zinc finger protein 322A [Source:MGI Symbol;Acc:MGI:2442566]
ENSMUSG00000046352	30.0923	0.956178	0.826869	1.15638	0.247524	0.50576	ENSMUSG00000046352	Gjb2	gap junction protein, beta 2 [Source:MGI Symbol;Acc:MGI:95720]
ENSMUSG00000046364	6768.92	0.103131	0.132964	0.775632	0.437966	0.682637	ENSMUSG00000046364	Rpl27a	ribosomal protein L27A [Source:MGI Symbol;Acc:MGI:1347076]
ENSMUSG00000046378	229.694	-0.979962	0.287217	-3.41192	0.00064506	0.00844799	ENSMUSG00000046378	Asphd1	aspartate beta-hydroxylase domain containing 1 [Source:MGI Symbol;Acc:MGI:2685014]
ENSMUSG00000046380	187.156	0.0499926	0.321047	0.155717	0.876256	0.950274	ENSMUSG00000046380	Jrk	jerky [Source:MGI Symbol;Acc:MGI:106214]
ENSMUSG00000046387	148.474	-0.366951	0.379903	-0.965905	0.334092	0.595151	ENSMUSG00000046387	Pcdhb17	protocadherin beta 17 [Source:MGI Symbol;Acc:MGI:2136754]
ENSMUSG00000046402	5973.14	-0.0906367	0.125383	-0.722878	0.469755	0.708322	ENSMUSG00000046402	Rbp1	retinol binding protein 1, cellular [Source:MGI Symbol;Acc:MGI:97876]
ENSMUSG00000046404	107.975	0.306374	0.432351	0.708623	0.478559	0.714752	ENSMUSG00000046404	Yod1	YOD1 deubiquitinase [Source:MGI Symbol;Acc:MGI:2442596]
ENSMUSG00000046417	246.383	0.107941	0.298952	0.361065	0.718051	0.871518	ENSMUSG00000046417	Lrrc75a	leucine rich repeat containing 75A [Source:MGI Symbol;Acc:MGI:2682293]
ENSMUSG00000046432	3780.38	0.0387527	0.2065	0.187664	0.85114	0.937729	ENSMUSG00000046432	Bex3	brain expressed X-linked 3 [Source:MGI Symbol;Acc:MGI:1338016]
ENSMUSG00000046434	13037.1	0.588769	0.128086	4.59668	4.29275e-06	0.000147896	ENSMUSG00000046434	Hnrnpa1	heterogeneous nuclear ribonucleoprotein A1 [Source:MGI Symbol;Acc:MGI:104820]
ENSMUSG00000046441	165.372	0.422282	0.354624	1.19079	0.233737	0.488272	ENSMUSG00000046441	Cmtr2	cap methyltransferase 2 [Source:MGI Symbol;Acc:MGI:2384580]
ENSMUSG00000046442	2924.12	-0.3553	0.131997	-2.69173	0.00710833	0.0497511	ENSMUSG00000046442	Ppm1e	protein phosphatase 1E (PP2C domain containing) [Source:MGI Symbol;Acc:MGI:2444096]
ENSMUSG00000046447	814.078	-0.709963	0.198767	-3.57184	0.000354488	0.00535071	ENSMUSG00000046447	Camk2n1	calcium/calmodulin-dependent protein kinase II inhibitor 1 [Source:MGI Symbol;Acc:MGI:1913509]
ENSMUSG00000046449	516.677	-0.265323	0.210095	-1.26287	0.206635	0.454497	ENSMUSG00000046449	Nexmif	neurite extension and migration factor [Source:MGI Symbol;Acc:MGI:2148050]
ENSMUSG00000046456	38.2173	0.830522	0.789192	1.05237	0.29263	0.554425	ENSMUSG00000046456	Tmem150b	transmembrane protein 150B [Source:MGI Symbol;Acc:MGI:2679718]
ENSMUSG00000046480	130.189	0.179535	0.427839	0.419633	0.674753	0.844576	ENSMUSG00000046480	Scn4b	sodium channel, type IV, beta [Source:MGI Symbol;Acc:MGI:2687406]
ENSMUSG00000046500	26.8506	-0.634501	0.956753	-0.663182	0.507214	0.738034	ENSMUSG00000046500	Tafa4	TAFA chemokine like family member 4 [Source:MGI Symbol;Acc:MGI:2444563]
ENSMUSG00000046519	196.058	0.410233	0.333455	1.23025	0.218603	0.470127	ENSMUSG00000046519	Golph3l	golgi phosphoprotein 3-like [Source:MGI Symbol;Acc:MGI:1917129]
ENSMUSG00000046523	129.602	0.114846	0.446455	0.25724	0.796994	0.912755	ENSMUSG00000046523	Kctd4	potassium channel tetramerisation domain containing 4 [Source:MGI Symbol;Acc:MGI:1914766]
ENSMUSG00000046532	42.2192	-0.956683	0.667247	-1.43378	0.151636	0.380322	ENSMUSG00000046532	Ar	androgen receptor [Source:MGI Symbol;Acc:MGI:88064]
ENSMUSG00000046541	231.589	-0.0364971	0.326569	-0.111759	0.911014	0.967522	ENSMUSG00000046541	Zfp526	zinc finger protein 526 [Source:MGI Symbol;Acc:MGI:2445181]
ENSMUSG00000046546	289.973	-0.49485	0.290503	-1.70342	0.0884887	0.27379	ENSMUSG00000046546	Fam43a	family with sequence similarity 43, member A [Source:MGI Symbol;Acc:MGI:2676309]
ENSMUSG00000046550	103.301	0.994601	0.412195	2.41294	0.0158244	0.08818	ENSMUSG00000046550	Spin2c	spindlin family, member 2C [Source:MGI Symbol;Acc:MGI:3605548]
ENSMUSG00000046556	234.31	0.115009	0.296123	0.388384	0.697732	0.859136	ENSMUSG00000046556	Zfp319	zinc finger protein 319 [Source:MGI Symbol;Acc:MGI:1890618]
ENSMUSG00000046562	364.455	0.516951	0.272106	1.89981	0.0574577	0.209422	ENSMUSG00000046562	Unc119b	unc-119 lipid binding chaperone B [Source:MGI Symbol;Acc:MGI:2147162]
ENSMUSG00000046567	338.749	-0.437103	0.274639	-1.59156	0.111485	0.316752	ENSMUSG00000046567	4930430F08Rik	RIKEN cDNA 4930430F08 gene [Source:MGI Symbol;Acc:MGI:1921197]
ENSMUSG00000046572	593.594	0.112927	0.220579	0.511957	0.608681	0.804867	ENSMUSG00000046572	Zfp518b	zinc finger protein 518B [Source:MGI Symbol;Acc:MGI:2140750]
ENSMUSG00000046573	248.893	-0.0594023	0.322928	-0.183949	0.854054	0.939276	ENSMUSG00000046573	Lyrm4	LYR motif containing 4 [Source:MGI Symbol;Acc:MGI:2683538]
ENSMUSG00000046574	2045.07	0.254619	0.168363	1.51232	0.130452	0.347594	ENSMUSG00000046574	Prr12	proline rich 12 [Source:MGI Symbol;Acc:MGI:2679002]
ENSMUSG00000046591	176.104	0.393129	0.433967	0.905895	0.364992	0.622595	ENSMUSG00000046591	Ticrr	TOPBP1-interacting checkpoint and replication regulator [Source:MGI Symbol;Acc:MGI:1924261]
ENSMUSG00000046593	12.6673	-0.447312	1.192	-0.375261	0.707467	0.865016	ENSMUSG00000046593	Tmem215	transmembrane protein 215 [Source:MGI Symbol;Acc:MGI:2444167]
ENSMUSG00000046598	1015.07	-0.0328975	0.165771	-0.198452	0.842692	0.933783	ENSMUSG00000046598	Bdh1	3-hydroxybutyrate dehydrogenase, type 1 [Source:MGI Symbol;Acc:MGI:1919161]
ENSMUSG00000046603	186.662	-0.53534	0.343864	-1.55683	0.11951	0.329662	ENSMUSG00000046603	Tcaim	T cell activation inhibitor, mitochondrial [Source:MGI Symbol;Acc:MGI:1196217]
ENSMUSG00000046605	73.1274	0.162552	0.56936	0.2855	0.775261	0.901593	ENSMUSG00000046605	B3gntl1	UDP-GlcNAc:betaGal beta-1,3-N-acetylglucosaminyltransferase-like 1 [Source:MGI Symbol;Acc:MGI:2441705]
ENSMUSG00000046613	65.4561	1.07778	0.526128	2.04851	0.0405105	0.167148	ENSMUSG00000046613	Vwa5b2	von Willebrand factor A domain containing 5B2 [Source:MGI Symbol;Acc:MGI:2681859]
ENSMUSG00000046618	7.92353	-0.517105	1.75914	-0.293954	0.768793	0.89804	ENSMUSG00000046618	Olfml2a	olfactomedin-like 2A [Source:MGI Symbol;Acc:MGI:2444741]
ENSMUSG00000046634	20.5377	2.13383	0.96698	2.2067	0.0273354	0.127705	ENSMUSG00000046634	Pkd1l1	polycystic kidney disease 1 like 1 [Source:MGI Symbol;Acc:MGI:2156538]
ENSMUSG00000046637	56.0242	-0.385747	0.604213	-0.638429	0.523194	0.750087	ENSMUSG00000046637	Ttc34	tetratricopeptide repeat domain 34 [Source:MGI Symbol;Acc:MGI:2445205]
ENSMUSG00000046658	526.036	-0.31739	0.217693	-1.45797	0.144848	0.369451	ENSMUSG00000046658	Zfp316	zinc finger protein 316 [Source:MGI Symbol;Acc:MGI:1860402]
ENSMUSG00000046667	265.905	0.42656	0.292793	1.45687	0.145154	0.370067	ENSMUSG00000046667	Rbm12b1	RNA binding motif protein 12 B1 [Source:MGI Symbol;Acc:MGI:1919647]
ENSMUSG00000046668	781.342	-0.404659	0.224915	-1.79916	0.0719931	0.240169	ENSMUSG00000046668	Cxxc5	CXXC finger 5 [Source:MGI Symbol;Acc:MGI:1914643]
ENSMUSG00000046671	834.039	-0.219858	0.186015	-1.18194	0.237231	0.492361	ENSMUSG00000046671	Mtfr1l	mitochondrial fission regulator 1-like [Source:MGI Symbol;Acc:MGI:1924074]
ENSMUSG00000046675	134.33	0.415631	0.377112	1.10214	0.2704	0.530212	ENSMUSG00000046675	Tmem251	transmembrane protein 251 [Source:MGI Symbol;Acc:MGI:2443862]
ENSMUSG00000046679	203.707	-0.193386	0.319859	-0.604597	0.545446	0.766629	ENSMUSG00000046679	C87436	expressed sequence C87436 [Source:MGI Symbol;Acc:MGI:2141787]
ENSMUSG00000046688	23.897	-0.0139641	0.857442	-0.0162858	0.987006	0.99397	ENSMUSG00000046688	Tifa	TRAF-interacting protein with forkhead-associated domain [Source:MGI Symbol;Acc:MGI:2182965]
ENSMUSG00000046691	495.502	-0.316218	0.226038	-1.39896	0.161826	0.39511	ENSMUSG00000046691	Chtf8	CTF8, chromosome transmission fidelity factor 8 [Source:MGI Symbol;Acc:MGI:2443370]
ENSMUSG00000046694	15.8906	-0.68948	1.10228	-0.625505	0.53164	0.756695	ENSMUSG00000046694	Tent5b	terminal nucleotidyltransferase 5B [Source:MGI Symbol;Acc:MGI:2140500]
ENSMUSG00000046699	476.239	-1.33279	0.231479	-5.75771	8.5264e-09	6.71442e-07	ENSMUSG00000046699	Slitrk4	SLIT and NTRK-like family, member 4 [Source:MGI Symbol;Acc:MGI:2442509]
ENSMUSG00000046707	649.318	0.282685	0.197181	1.43364	0.151676	0.380322	ENSMUSG00000046707	Csnk2a2	casein kinase 2, alpha prime polypeptide [Source:MGI Symbol;Acc:MGI:88547]
ENSMUSG00000046709	1789.37	-0.431087	0.16919	-2.54794	0.010836	0.067632	ENSMUSG00000046709	Mapk10	mitogen-activated protein kinase 10 [Source:MGI Symbol;Acc:MGI:1346863]
ENSMUSG00000046711	849.514	-0.257986	0.223198	-1.15586	0.247739	0.505941	ENSMUSG00000046711	Hmga1	high mobility group AT-hook 1 [Source:MGI Symbol;Acc:MGI:96160]
ENSMUSG00000046718	63.9393	-0.876137	0.729341	-1.20127	0.229646	0.483832	ENSMUSG00000046718	Bst2	bone marrow stromal cell antigen 2 [Source:MGI Symbol;Acc:MGI:1916800]
ENSMUSG00000046719	43.3676	0.323447	0.628964	0.514254	0.607075	0.804046	ENSMUSG00000046719	Nxph3	neurexophilin 3 [Source:MGI Symbol;Acc:MGI:1336188]
ENSMUSG00000046722	895.281	0.457649	0.185329	2.46938	0.0135347	0.078863	ENSMUSG00000046722	Cdc42se1	CDC42 small effector 1 [Source:MGI Symbol;Acc:MGI:1889510]
ENSMUSG00000046727	480.223	-0.484164	0.267457	-1.81025	0.070257	0.236958	ENSMUSG00000046727	Cystm1	cysteine-rich transmembrane module containing 1 [Source:MGI Symbol;Acc:MGI:1913310]
ENSMUSG00000046731	41.9348	-1.21778	0.670726	-1.81562	0.0694286	0.235432	ENSMUSG00000046731	Kctd11	potassium channel tetramerisation domain containing 11 [Source:MGI Symbol;Acc:MGI:2448712]
ENSMUSG00000046743	498.331	-0.626414	0.218494	-2.86696	0.0041443	0.0336511	ENSMUSG00000046743	Fat4	FAT atypical cadherin 4 [Source:MGI Symbol;Acc:MGI:3045256]
ENSMUSG00000046750	41.5146	-2.5641	0.677285	-3.78585	0.000153181	0.00272189	ENSMUSG00000046750	Selenov	selenoprotein V [Source:MGI Symbol;Acc:MGI:3608324]
ENSMUSG00000046753	147.684	0.565832	0.393174	1.43914	0.15011	0.37784	ENSMUSG00000046753	Ccdc66	coiled-coil domain containing 66 [Source:MGI Symbol;Acc:MGI:2443639]
ENSMUSG00000046756	1747.98	0.486615	0.171531	2.83689	0.00455551	0.0359562	ENSMUSG00000046756	Mrps7	mitchondrial ribosomal protein S7 [Source:MGI Symbol;Acc:MGI:1354367]
ENSMUSG00000046761	84.8324	-1.40989	0.489186	-2.88212	0.00395014	0.032384	ENSMUSG00000046761	Fam83h	family with sequence similarity 83, member H [Source:MGI Symbol;Acc:MGI:2145900]
ENSMUSG00000046768	77.0657	-0.30208	0.682412	-0.442665	0.658008	0.834784	ENSMUSG00000046768	Rhoj	ras homolog family member J [Source:MGI Symbol;Acc:MGI:1931551]
ENSMUSG00000046785	930.695	-0.220635	0.187173	-1.17878	0.238486	0.494222	ENSMUSG00000046785	Epm2aip1	EPM2A (laforin) interacting protein 1 [Source:MGI Symbol;Acc:MGI:1925031]
ENSMUSG00000046791	328.906	-0.315013	0.254762	-1.2365	0.216272	0.467155	ENSMUSG00000046791	Riox1	ribosomal oxygenase 1 [Source:MGI Symbol;Acc:MGI:1919202]
ENSMUSG00000046792	356.607	0.279457	0.246153	1.1353	0.256251	0.515451	ENSMUSG00000046792	Zfp787	zinc finger protein 787 [Source:MGI Symbol;Acc:MGI:1914359]
ENSMUSG00000046793	84.0871	-1.04474	0.501908	-2.08153	0.037385	0.158183	ENSMUSG00000046793	Gpr61	G protein-coupled receptor 61 [Source:MGI Symbol;Acc:MGI:2441719]
ENSMUSG00000046794	16.9328	-1.57867	1.40029	-1.12738	0.25958	0.518896	ENSMUSG00000046794	Ppp1r3b	protein phosphatase 1, regulatory subunit 3B [Source:MGI Symbol;Acc:MGI:2177268]
ENSMUSG00000046798	238.165	-0.20122	0.292507	-0.687918	0.491504	0.725903	ENSMUSG00000046798	Cldn12	claudin 12 [Source:MGI Symbol;Acc:MGI:1929288]
ENSMUSG00000046805	17.3613	0.478571	1.25881	0.380178	0.703813	0.863341	ENSMUSG00000046805	Mpeg1	macrophage expressed gene 1 [Source:MGI Symbol;Acc:MGI:1333743]
ENSMUSG00000046806	44.8766	-0.526688	0.732055	-0.719464	0.471855	0.709685	ENSMUSG00000046806	Cyren	cell cycle regulator of NHEJ [Source:MGI Symbol;Acc:MGI:1925662]
ENSMUSG00000046807	35.6408	1.28066	0.74872	1.71047	0.0871791	0.271322	ENSMUSG00000046807	Lrrc75b	leucine rich repeat containing 75B [Source:MGI Symbol;Acc:MGI:2143657]
ENSMUSG00000046808	151.175	-0.130219	0.356182	-0.365598	0.714665	0.869344	ENSMUSG00000046808	Atp10d	ATPase, class V, type 10D [Source:MGI Symbol;Acc:MGI:2450125]
ENSMUSG00000046814	45.4168	-0.110198	0.662495	-0.166338	0.867891	0.947486	ENSMUSG00000046814	Gchfr	GTP cyclohydrolase I feedback regulator [Source:MGI Symbol;Acc:MGI:2443977]
ENSMUSG00000046818	169.303	-0.628124	0.334061	-1.88027	0.0600717	0.215361	ENSMUSG00000046818	Ddit4l	DNA-damage-inducible transcript 4-like [Source:MGI Symbol;Acc:MGI:1920534]
ENSMUSG00000046822	646.394	-0.388968	0.20889	-1.86207	0.0625929	0.221746	ENSMUSG00000046822	Slc39a3	solute carrier family 39 (zinc transporter), member 3 [Source:MGI Symbol;Acc:MGI:2147269]
ENSMUSG00000046834	16.8458	2.59369	1.21877	2.12811	0.0333279	0.146504	ENSMUSG00000046834	Krt1	keratin 1 [Source:MGI Symbol;Acc:MGI:96698]
ENSMUSG00000046836	668.141	-0.245397	0.190469	-1.28838	0.197613	0.443046	ENSMUSG00000046836	Brox	BRO1 domain and CAAX motif containing [Source:MGI Symbol;Acc:MGI:1918928]
ENSMUSG00000046841	7302.83	-1.73233	0.186237	-9.3018	1.38091e-20	3.39828e-18	ENSMUSG00000046841	Ckap4	cytoskeleton-associated protein 4 [Source:MGI Symbol;Acc:MGI:2444926]
ENSMUSG00000046844	563.65	0.742898	0.23091	3.21726	0.00129419	0.0143383	ENSMUSG00000046844	Vat1l	vesicle amine transport protein 1 like [Source:MGI Symbol;Acc:MGI:2142534]
ENSMUSG00000046854	33.202	-2.89378	0.84593	-3.42083	0.000624303	0.00824882	ENSMUSG00000046854	Pip5kl1	phosphatidylinositol-4-phosphate 5-kinase-like 1 [Source:MGI Symbol;Acc:MGI:2448520]
ENSMUSG00000046861	1232.86	0.206607	0.171653	1.20363	0.228732	0.482276	ENSMUSG00000046861	Hectd3	HECT domain E3 ubiquitin protein ligase 3 [Source:MGI Symbol;Acc:MGI:1923858]
ENSMUSG00000046862	234.772	0.16154	0.31038	0.520458	0.602744	0.80227	ENSMUSG00000046862	Pramel12	PRAME like 12 [Source:MGI Symbol;Acc:MGI:2140473]
ENSMUSG00000046865	2692.79	0.595106	0.138913	4.28401	1.83552e-05	0.000492127	ENSMUSG00000046865	Fbl	fibrillarin [Source:MGI Symbol;Acc:MGI:95486]
ENSMUSG00000046873	334.105	-0.192621	0.279678	-0.688726	0.490995	0.725746	ENSMUSG00000046873	Mbtps2	membrane-bound transcription factor peptidase, site 2 [Source:MGI Symbol;Acc:MGI:2444506]
ENSMUSG00000046876	538.201	-0.856856	0.205612	-4.16734	3.08168e-05	0.000746373	ENSMUSG00000046876	Atxn1	ataxin 1 [Source:MGI Symbol;Acc:MGI:104783]
ENSMUSG00000046879	408.602	0.336514	0.255423	1.31748	0.187679	0.429777	ENSMUSG00000046879	Irgm1	immunity-related GTPase family M member 1 [Source:MGI Symbol;Acc:MGI:107567]
ENSMUSG00000046897	491.891	0.164049	0.255414	0.642289	0.520686	0.748391	ENSMUSG00000046897	Zfp740	zinc finger protein 740 [Source:MGI Symbol;Acc:MGI:1915994]
ENSMUSG00000046909	185.351	0.112172	0.352246	0.318448	0.750145	0.887449	ENSMUSG00000046909	Tefm	transcription elongation factor, mitochondrial [Source:MGI Symbol;Acc:MGI:1915800]
ENSMUSG00000046922	43.3779	-0.162947	0.822438	-0.198127	0.842946	0.933813	ENSMUSG00000046922	Gpr6	G protein-coupled receptor 6 [Source:MGI Symbol;Acc:MGI:2155249]
ENSMUSG00000046934	10.6164	1.09424	1.31402	0.832744	0.404989	0.655142	ENSMUSG00000046934	Csl	citrate synthase like [Source:MGI Symbol;Acc:MGI:1919082]
ENSMUSG00000046947	400.893	-0.222342	0.246728	-0.901164	0.367501	0.624934	ENSMUSG00000046947	Adck2	aarF domain containing kinase 2 [Source:MGI Symbol;Acc:MGI:1889336]
ENSMUSG00000046949	131.168	0.0321522	0.375327	0.0856645	0.931733	0.976665	ENSMUSG00000046949	Nqo2	N-ribosyldihydronicotinamide quinone reductase 2 [Source:MGI Symbol;Acc:MGI:104513]
ENSMUSG00000046959	47.6042	1.9868	0.743805	2.67113	0.00755963	0.0518047	ENSMUSG00000046959	Slc26a1	solute carrier family 26 (sulfate transporter), member 1 [Source:MGI Symbol;Acc:MGI:2385894]
ENSMUSG00000046961	13.1855	3.65222	1.82426	2.00203	0.0452817	0.180459	ENSMUSG00000046961	Gpr156	G protein-coupled receptor 156 [Source:MGI Symbol;Acc:MGI:2653880]
ENSMUSG00000046962	581.868	-0.0105249	0.201076	-0.052343	0.958255	0.984909	ENSMUSG00000046962	Zbtb21	zinc finger and BTB domain containing 21 [Source:MGI Symbol;Acc:MGI:1927240]
ENSMUSG00000046982	1043.15	0.144046	0.173113	0.832094	0.405356	0.655489	ENSMUSG00000046982	Tshz1	teashirt zinc finger family member 1 [Source:MGI Symbol;Acc:MGI:1346031]
ENSMUSG00000046985	415.114	0.218486	0.229843	0.950588	0.341813	0.602759	ENSMUSG00000046985	Tapt1	transmembrane anterior posterior transformation 1 [Source:MGI Symbol;Acc:MGI:2683537]
ENSMUSG00000046994	234.672	0.19317	0.289031	0.668336	0.503919	0.73518	ENSMUSG00000046994	Mars2	methionine-tRNA synthetase 2 (mitochondrial) [Source:MGI Symbol;Acc:MGI:2444136]
ENSMUSG00000046997	144.71	-0.43658	0.356184	-1.22572	0.220305	0.471974	ENSMUSG00000046997	Spsb4	splA/ryanodine receptor domain and SOCS box containing 4 [Source:MGI Symbol;Acc:MGI:2183445]
ENSMUSG00000046999	61.1652	0.0428845	0.647351	0.0662462	0.947182	0.980921	ENSMUSG00000046999	1110032F04Rik	RIKEN cDNA 1110032F04 gene [Source:MGI Symbol;Acc:MGI:1915975]
ENSMUSG00000047003	206.652	-0.141431	0.308951	-0.45778	0.64711	0.82784	ENSMUSG00000047003	Zfp41	zinc finger protein 41 [Source:MGI Symbol;Acc:MGI:99186]
ENSMUSG00000047013	1320.5	-0.555619	0.1984	-2.8005	0.00510232	0.0391946	ENSMUSG00000047013	Fbxo41	F-box protein 41 [Source:MGI Symbol;Acc:MGI:1261912]
ENSMUSG00000047021	12.6513	-0.568078	1.10851	-0.512468	0.608323	0.804694	ENSMUSG00000047021	Cfap65	cilia and flagella associated protein 65 [Source:MGI Symbol;Acc:MGI:2444274]
ENSMUSG00000047022	80.9921	-0.225476	0.47683	-0.472866	0.636309	0.82168	ENSMUSG00000047022	Mipol1	mirror-image polydactyly 1 [Source:MGI Symbol;Acc:MGI:1920740]
ENSMUSG00000047030	666.036	-0.240383	0.22594	-1.06393	0.287362	0.548606	ENSMUSG00000047030	Spata2	spermatogenesis associated 2 [Source:MGI Symbol;Acc:MGI:2146885]
ENSMUSG00000047033	84.2449	-0.865292	0.49911	-1.73367	0.0829766	0.262692	ENSMUSG00000047033	Pcdhb15	protocadherin beta 15 [Source:MGI Symbol;Acc:MGI:2136750]
ENSMUSG00000047036	1538.61	-0.322703	0.159733	-2.02026	0.0433564	0.174865	ENSMUSG00000047036	Zfp445	zinc finger protein 445 [Source:MGI Symbol;Acc:MGI:2143340]
ENSMUSG00000047037	486.909	-0.0780773	0.288747	-0.2704	0.786853	0.906368	ENSMUSG00000047037	Nipa1	non imprinted in Prader-Willi/Angelman syndrome 1 homolog (human) [Source:MGI Symbol;Acc:MGI:2442058]
ENSMUSG00000047044	215.159	0.495587	0.304133	1.62951	0.103205	0.301777	ENSMUSG00000047044	D030056L22Rik	RIKEN cDNA D030056L22 gene [Source:MGI Symbol;Acc:MGI:3583960]
ENSMUSG00000047045	127.497	-0.741865	0.372996	-1.98894	0.0467083	0.183806	ENSMUSG00000047045	Tmem164	transmembrane protein 164 [Source:MGI Symbol;Acc:MGI:2148020]
ENSMUSG00000047067	28.8966	0.152013	1.12426	0.135212	0.892445	0.957897	ENSMUSG00000047067	Dusp28	dual specificity phosphatase 28 [Source:MGI Symbol;Acc:MGI:1914696]
ENSMUSG00000047084	753.29	-0.235045	0.206092	-1.14048	0.254085	0.513509	ENSMUSG00000047084	Ngrn	neugrin, neurite outgrowth associated [Source:MGI Symbol;Acc:MGI:1933212]
ENSMUSG00000047085	4391.38	-0.0101848	0.14117	-0.072146	0.942486	0.979726	ENSMUSG00000047085	Lrrc4b	leucine rich repeat containing 4B [Source:MGI Symbol;Acc:MGI:3027390]
ENSMUSG00000047090	234.848	0.00622243	0.35624	0.017467	0.986064	0.99378	ENSMUSG00000047090	Tmem198b	transmembrane protein 198b [Source:MGI Symbol;Acc:MGI:1921077]
ENSMUSG00000047098	734.878	-0.799616	0.219887	-3.63649	0.000276383	0.00435793	ENSMUSG00000047098	Rnf31	ring finger protein 31 [Source:MGI Symbol;Acc:MGI:1934704]
ENSMUSG00000047115	54.9438	-0.174465	0.55131	-0.316455	0.751657	0.888463	ENSMUSG00000047115	Fam221a	family with sequence similarity 221, member A [Source:MGI Symbol;Acc:MGI:2442161]
ENSMUSG00000047123	146.807	0.473451	0.387979	1.2203	0.22235	0.47463	ENSMUSG00000047123	Ticam1	toll-like receptor adaptor molecule 1 [Source:MGI Symbol;Acc:MGI:2147032]
ENSMUSG00000047126	17522.1	0.122819	0.138738	0.885257	0.376018	0.630939	ENSMUSG00000047126	Cltc	clathrin, heavy polypeptide (Hc) [Source:MGI Symbol;Acc:MGI:2388633]
ENSMUSG00000047139	48.6532	0.116476	0.678029	0.171786	0.863606	0.944788	ENSMUSG00000047139	Cd24a	CD24a antigen [Source:MGI Symbol;Acc:MGI:88323]
ENSMUSG00000047141	198.912	-0.213308	0.357281	-0.597032	0.550486	0.769212	ENSMUSG00000047141	Zfp654	zinc finger protein 654 [Source:MGI Symbol;Acc:MGI:1919270]
ENSMUSG00000047143	83.5015	1.15157	0.494228	2.33004	0.0198042	0.102982	ENSMUSG00000047143	Dmrta2	doublesex and mab-3 related transcription factor like family A2 [Source:MGI Symbol;Acc:MGI:2653629]
ENSMUSG00000047146	347.929	-0.932175	0.253369	-3.67913	0.000234035	0.00382569	ENSMUSG00000047146	Tet1	tet methylcytosine dioxygenase 1 [Source:MGI Symbol;Acc:MGI:1098693]
ENSMUSG00000047153	397.022	0.463578	0.261874	1.77023	0.0766887	0.250023	ENSMUSG00000047153	Khnyn	KH and NYN domain containing [Source:MGI Symbol;Acc:MGI:2451333]
ENSMUSG00000047155	55.8913	-0.501619	0.554383	-0.904824	0.365559	0.623254	ENSMUSG00000047155	Cyp4x1	cytochrome P450, family 4, subfamily x, polypeptide 1 [Source:MGI Symbol;Acc:MGI:1932403]
ENSMUSG00000047181	819.893	-0.17587	0.210028	-0.837367	0.402386	0.652851	ENSMUSG00000047181	Samd14	sterile alpha motif domain containing 14 [Source:MGI Symbol;Acc:MGI:2384945]
ENSMUSG00000047187	1616.5	0.0697392	0.158972	0.438689	0.660887	0.836544	ENSMUSG00000047187	Rab2a	RAB2A, member RAS oncogene family [Source:MGI Symbol;Acc:MGI:1928750]
ENSMUSG00000047193	415.501	-0.116389	0.262553	-0.443298	0.65755	0.834564	ENSMUSG00000047193	Dync2h1	dynein cytoplasmic 2 heavy chain 1 [Source:MGI Symbol;Acc:MGI:107736]
ENSMUSG00000047205	39.2323	1.07168	0.753028	1.42316	0.15469	0.385076	ENSMUSG00000047205	Dusp18	dual specificity phosphatase 18 [Source:MGI Symbol;Acc:MGI:1922469]
ENSMUSG00000047213	1006.13	-0.161852	0.185368	-0.87314	0.382587	0.636766	ENSMUSG00000047213	Ythdf3	YTH N6-methyladenosine RNA binding protein 3 [Source:MGI Symbol;Acc:MGI:1918850]
ENSMUSG00000047215	18339.1	0.110941	0.140581	0.789158	0.43002	0.675983	ENSMUSG00000047215	Rpl9	ribosomal protein L9 [Source:MGI Symbol;Acc:MGI:1298373]
ENSMUSG00000047216	125.617	0.0197198	0.382407	0.0515676	0.958873	0.984961	ENSMUSG00000047216	Cdh19	cadherin 19, type 2 [Source:MGI Symbol;Acc:MGI:3588198]
ENSMUSG00000047221	124.324	0.298909	0.426331	0.701119	0.483229	0.718767	ENSMUSG00000047221	Fam185a	family with sequence similarity 185, member A [Source:MGI Symbol;Acc:MGI:2140983]
ENSMUSG00000047228	22.8163	-3.23232	0.932024	-3.46807	0.000524208	0.00724208	ENSMUSG00000047228	A2ml1	alpha-2-macroglobulin like 1 [Source:MGI Symbol;Acc:MGI:3039594]
ENSMUSG00000047238	1453.09	-0.0181049	0.156271	-0.115855	0.907767	0.9668	ENSMUSG00000047238	Mageh1	MAGE family member H1 [Source:MGI Symbol;Acc:MGI:1922875]
ENSMUSG00000047242	282.455	-0.0847614	0.286278	-0.296081	0.767168	0.897026	ENSMUSG00000047242	Taf9b	TATA-box binding protein associated factor 9B [Source:MGI Symbol;Acc:MGI:3039562]
ENSMUSG00000047246	7449.14	0.0365997	0.163593	0.223724	0.822972	0.926279	ENSMUSG00000047246	H2bc6	H2B clustered histone 6 [Source:MGI Symbol;Acc:MGI:2448380]
ENSMUSG00000047248	674.6	-0.140149	0.238528	-0.587556	0.556831	0.773179	ENSMUSG00000047248	C2cd3	C2 calcium-dependent domain containing 3 [Source:MGI Symbol;Acc:MGI:2142166]
ENSMUSG00000047250	82.7747	-0.843879	0.596991	-1.41355	0.157493	0.389521	ENSMUSG00000047250	Ptgs1	prostaglandin-endoperoxide synthase 1 [Source:MGI Symbol;Acc:MGI:97797]
ENSMUSG00000047259	16.8472	-1.45438	1.34471	-1.08155	0.279451	0.540358	ENSMUSG00000047259	Mc4r	melanocortin 4 receptor [Source:MGI Symbol;Acc:MGI:99457]
ENSMUSG00000047260	414.681	-0.084876	0.337047	-0.251823	0.801178	0.914634	ENSMUSG00000047260	Emc6	ER membrane protein complex subunit 6 [Source:MGI Symbol;Acc:MGI:1913298]
ENSMUSG00000047261	2275.22	-0.272675	0.212308	-1.28434	0.199025	0.444748	ENSMUSG00000047261	Gap43	growth associated protein 43 [Source:MGI Symbol;Acc:MGI:95639]
ENSMUSG00000047264	587.684	-0.146139	0.209875	-0.696315	0.486231	0.721598	ENSMUSG00000047264	Zfp358	zinc finger protein 358 [Source:MGI Symbol;Acc:MGI:2153740]
ENSMUSG00000047284	2782.36	-0.484054	0.136211	-3.55372	0.00037983	0.00561894	ENSMUSG00000047284	Neurl4	neuralized E3 ubiquitin protein ligase 4 [Source:MGI Symbol;Acc:MGI:1921092]
ENSMUSG00000047307	47.1571	-0.711209	0.63946	-1.1122	0.266051	0.525731	ENSMUSG00000047307	Pcdhb13	protocadherin beta 13 [Source:MGI Symbol;Acc:MGI:2136748]
ENSMUSG00000047342	110.235	-0.0724769	0.486423	-0.149	0.881554	0.952789	ENSMUSG00000047342	Zfp286	zinc finger protein 286 [Source:MGI Symbol;Acc:MGI:2384758]
ENSMUSG00000047363	16.771	-2.08993	1.31807	-1.5856	0.11283	0.319023	ENSMUSG00000047363	Cstad	CSA-conditional, T cell activation-dependent protein [Source:MGI Symbol;Acc:MGI:1925867]
ENSMUSG00000047368	455.933	0.513447	0.216904	2.36716	0.017925	0.0961183	ENSMUSG00000047368	Abhd17b	abhydrolase domain containing 17B [Source:MGI Symbol;Acc:MGI:1917816]
ENSMUSG00000047371	421.007	0.107075	0.272402	0.393079	0.694261	0.856456	ENSMUSG00000047371	Zfp768	zinc finger protein 768 [Source:MGI Symbol;Acc:MGI:2384582]
ENSMUSG00000047379	10.2714	-1.08731	1.49465	-0.727463	0.466942	0.705706	ENSMUSG00000047379	B4gat1	beta-1,4-glucuronyltransferase 1 [Source:MGI Symbol;Acc:MGI:1919680]
ENSMUSG00000047388	616.585	-0.0289939	0.21812	-0.132926	0.894252	0.958976	ENSMUSG00000047388	Atmin	ATM interactor [Source:MGI Symbol;Acc:MGI:2682328]
ENSMUSG00000047407	46.6354	-1.41019	0.691741	-2.0386	0.0414897	0.169946	ENSMUSG00000047407	Tgif1	TGFB-induced factor homeobox 1 [Source:MGI Symbol;Acc:MGI:1194497]
ENSMUSG00000047409	84.4918	0.265124	0.4603	0.575982	0.564627	0.778729	ENSMUSG00000047409	Ctdspl	CTD (carboxy-terminal domain, RNA polymerase II, polypeptide A) small phosphatase-like [Source:MGI Symbol;Acc:MGI:1916524]
ENSMUSG00000047412	216.655	-0.52385	0.290559	-1.80291	0.0714029	0.239068	ENSMUSG00000047412	Zbtb44	zinc finger and BTB domain containing 44 [Source:MGI Symbol;Acc:MGI:1925123]
ENSMUSG00000047414	193.85	-0.952162	0.307129	-3.10021	0.00193386	0.0194976	ENSMUSG00000047414	Flrt2	fibronectin leucine rich transmembrane protein 2 [Source:MGI Symbol;Acc:MGI:3603594]
ENSMUSG00000047415	47.0287	-1.3963	0.62116	-2.24789	0.024583	0.118942	ENSMUSG00000047415	Gpr68	G protein-coupled receptor 68 [Source:MGI Symbol;Acc:MGI:2441763]
ENSMUSG00000047417	910.741	-0.505522	0.182845	-2.76475	0.00569656	0.0425267	ENSMUSG00000047417	Rexo1	REX1, RNA exonuclease 1 [Source:MGI Symbol;Acc:MGI:1914182]
ENSMUSG00000047423	940.435	-0.0531018	0.17187	-0.308965	0.757348	0.89188	ENSMUSG00000047423	AI837181	expressed sequence AI837181 [Source:MGI Symbol;Acc:MGI:2147598]
ENSMUSG00000047428	494.333	0.00981006	0.234395	0.0418527	0.966616	0.987944	ENSMUSG00000047428	Dlk2	delta like non-canonical Notch ligand 2 [Source:MGI Symbol;Acc:MGI:2146838]
ENSMUSG00000047434	106.161	-0.250507	0.467054	-0.536355	0.591713	0.796405	ENSMUSG00000047434	Xxylt1	xyloside xylosyltransferase 1 [Source:MGI Symbol;Acc:MGI:2146443]
ENSMUSG00000047443	7.50741	2.0898	1.68413	1.24088	0.214651	0.465185	ENSMUSG00000047443	Erfe	erythroferrone [Source:MGI Symbol;Acc:MGI:3606476]
ENSMUSG00000047446	327.219	-0.456242	0.277683	-1.64303	0.100376	0.29627	ENSMUSG00000047446	Arl4a	ADP-ribosylation factor-like 4A [Source:MGI Symbol;Acc:MGI:99437]
ENSMUSG00000047454	2714.41	0.0515488	0.166171	0.310216	0.756397	0.891389	ENSMUSG00000047454	Gphn	gephyrin [Source:MGI Symbol;Acc:MGI:109602]
ENSMUSG00000047459	2358.3	0.0377889	0.201026	0.18798	0.850892	0.937729	ENSMUSG00000047459	Dynlrb1	dynein light chain roadblock-type 1 [Source:MGI Symbol;Acc:MGI:1914318]
ENSMUSG00000047466	308.695	-0.514392	0.271209	-1.89666	0.0578726	0.210433	ENSMUSG00000047466	8030462N17Rik	RIKEN cDNA 8030462N17 gene [Source:MGI Symbol;Acc:MGI:2444951]
ENSMUSG00000047473	157.342	-0.354669	0.407264	-0.870856	0.383833	0.638147	ENSMUSG00000047473	Zfp30	zinc finger protein 30 [Source:MGI Symbol;Acc:MGI:99178]
ENSMUSG00000047485	261.306	-0.741441	0.323696	-2.29055	0.0219897	0.110601	ENSMUSG00000047485	Klhl34	kelch-like 34 [Source:MGI Symbol;Acc:MGI:2685234]
ENSMUSG00000047495	1121.07	-1.34275	0.198354	-6.76946	1.29264e-11	1.59052e-09	ENSMUSG00000047495	Dlgap2	DLG associated protein 2 [Source:MGI Symbol;Acc:MGI:2443181]
ENSMUSG00000047496	8.88975	-1.71049	1.74033	-0.982851	0.325681	0.587538	ENSMUSG00000047496	Rnf152	ring finger protein 152 [Source:MGI Symbol;Acc:MGI:2443787]
ENSMUSG00000047502	16.7111	-0.987106	1.25551	-0.786217	0.43174	0.677964	ENSMUSG00000047502	Mroh7	maestro heat-like repeat family member 7 [Source:MGI Symbol;Acc:MGI:2685873]
ENSMUSG00000047514	2421.87	-0.0734618	0.178987	-0.410431	0.68149	0.848755	ENSMUSG00000047514	Tspyl1	testis-specific protein, Y-encoded-like 1 [Source:MGI Symbol;Acc:MGI:1298395]
ENSMUSG00000047528	14.9053	-2.84141	1.23014	-2.30981	0.0208985	0.106882	ENSMUSG00000047528	Flacc1	flagellum associated containing coiled-coil domains 1 [Source:MGI Symbol;Acc:MGI:1918359]
ENSMUSG00000047534	166.65	1.38665	0.377355	3.67467	0.000238161	0.0038704	ENSMUSG00000047534	Mis18bp1	MIS18 binding protein 1 [Source:MGI Symbol;Acc:MGI:2145099]
ENSMUSG00000047539	679.553	0.321112	0.202846	1.58303	0.113414	0.320225	ENSMUSG00000047539	Fbxo28	F-box protein 28 [Source:MGI Symbol;Acc:MGI:1261890]
ENSMUSG00000047547	6821.44	-0.473486	0.149232	-3.17282	0.00150965	0.0161777	ENSMUSG00000047547	Cltb	clathrin, light polypeptide (Lcb) [Source:MGI Symbol;Acc:MGI:1921575]
ENSMUSG00000047554	375.18	-0.229498	0.252515	-0.908847	0.363431	0.621087	ENSMUSG00000047554	Tmem41b	transmembrane protein 41B [Source:MGI Symbol;Acc:MGI:1289225]
ENSMUSG00000047557	1038.13	0.0100081	0.167475	0.0597589	0.952348	0.982947	ENSMUSG00000047557	Lxn	latexin [Source:MGI Symbol;Acc:MGI:107633]
ENSMUSG00000047583	66.4755	0.49672	0.533081	0.931791	0.351444	0.611191	ENSMUSG00000047583	Tyw3	tRNA-yW synthesizing protein 3 homolog (S. cerevisiae) [Source:MGI Symbol;Acc:MGI:2445040]
ENSMUSG00000047603	154.762	0.0242355	0.346194	0.0700055	0.944189	0.979909	ENSMUSG00000047603	Zfp235	zinc finger protein 235 [Source:MGI Symbol;Acc:MGI:1929117]
ENSMUSG00000047604	102.902	0.517465	0.462636	1.11851	0.263348	0.521811	ENSMUSG00000047604	Frat2	frequently rearranged in advanced T cell lymphomas 2 [Source:MGI Symbol;Acc:MGI:2673967]
ENSMUSG00000047606	85.4057	-1.36009	0.494792	-2.74881	0.0059812	0.0439847	ENSMUSG00000047606	Ankrd34c	ankyrin repeat domain 34C [Source:MGI Symbol;Acc:MGI:2685617]
ENSMUSG00000047613	822.28	0.109067	0.211454	0.515795	0.605998	0.803633	ENSMUSG00000047613	A430005L14Rik	RIKEN cDNA A430005L14 gene [Source:MGI Symbol;Acc:MGI:2140680]
ENSMUSG00000047617	328.63	0.0496839	0.252715	0.1966	0.84414	0.934319	ENSMUSG00000047617	Paxx	non-homologous end joining factor [Source:MGI Symbol;Acc:MGI:2442831]
ENSMUSG00000047632	41.9131	0.578477	0.653359	0.88539	0.375946	0.630939	ENSMUSG00000047632	Fgfbp3	fibroblast growth factor binding protein 3 [Source:MGI Symbol;Acc:MGI:1919764]
ENSMUSG00000047635	146.168	-0.0328303	0.391458	-0.0838668	0.933162	0.976922	ENSMUSG00000047635	2810006K23Rik	RIKEN cDNA 2810006K23 gene [Source:MGI Symbol;Acc:MGI:1919900]
ENSMUSG00000047648	261.911	-0.192479	0.276206	-0.696866	0.485887	0.721319	ENSMUSG00000047648	Fbxo30	F-box protein 30 [Source:MGI Symbol;Acc:MGI:1919115]
ENSMUSG00000047649	305.468	0.729386	0.282298	2.58375	0.0097734	0.0625289	ENSMUSG00000047649	Cd3eap	CD3E antigen, epsilon polypeptide associated protein [Source:MGI Symbol;Acc:MGI:1917583]
ENSMUSG00000047654	33.8449	0.383382	0.697002	0.550044	0.582289	0.789971	ENSMUSG00000047654	Tssk6	testis-specific serine kinase 6 [Source:MGI Symbol;Acc:MGI:2148775]
ENSMUSG00000047656	192.988	0.17438	0.311988	0.558933	0.576207	0.78543	ENSMUSG00000047656	Trpt1	tRNA phosphotransferase 1 [Source:MGI Symbol;Acc:MGI:1333115]
ENSMUSG00000047658	286.723	-1.12426	0.294085	-3.82291	0.000131888	0.00241374	ENSMUSG00000047658	Gal3st3	galactose-3-O-sulfotransferase 3 [Source:MGI Symbol;Acc:MGI:3617843]
ENSMUSG00000047669	99.1717	-0.846352	0.43321	-1.95368	0.0507395	0.194018	ENSMUSG00000047669	Msl3l2	MSL3 like 2 [Source:MGI Symbol;Acc:MGI:1920640]
ENSMUSG00000047675	31272.2	-0.013952	0.159259	-0.0876054	0.93019	0.975716	ENSMUSG00000047675	Rps8	ribosomal protein S8 [Source:MGI Symbol;Acc:MGI:98166]
ENSMUSG00000047694	261.713	-0.179724	0.289837	-0.620088	0.5352	0.759084	ENSMUSG00000047694	Yipf6	Yip1 domain family, member 6 [Source:MGI Symbol;Acc:MGI:1925179]
ENSMUSG00000047710	699.659	0.393226	0.193329	2.03397	0.0419542	0.171208	ENSMUSG00000047710	Champ1	chromosome alignment maintaining phosphoprotein 1 [Source:MGI Symbol;Acc:MGI:1196398]
ENSMUSG00000047712	406.442	-0.252259	0.241459	-1.04473	0.296149	0.557545	ENSMUSG00000047712	Ust	uronyl-2-sulfotransferase [Source:MGI Symbol;Acc:MGI:2442406]
ENSMUSG00000047714	565.186	0.0142099	0.218986	0.0648895	0.948262	0.981232	ENSMUSG00000047714	Ppp1r2	protein phosphatase 1, regulatory inhibitor subunit 2 [Source:MGI Symbol;Acc:MGI:1914099]
ENSMUSG00000047719	174.239	0.096799	0.349416	0.277031	0.781756	0.904496	ENSMUSG00000047719	Ubiad1	UbiA prenyltransferase domain containing 1 [Source:MGI Symbol;Acc:MGI:1918957]
ENSMUSG00000047721	956.276	0.195428	0.252591	0.773694	0.439112	0.68391	ENSMUSG00000047721	Bola2	bolA-like 2 (E. coli) [Source:MGI Symbol;Acc:MGI:1913412]
ENSMUSG00000047730	20.9385	-0.501436	1.25809	-0.398568	0.690212	0.853613	ENSMUSG00000047730	Fcgbp	Fc fragment of IgG binding protein [Source:MGI Symbol;Acc:MGI:2444336]
ENSMUSG00000047731	425.662	-0.0343903	0.251748	-0.136606	0.891342	0.957733	ENSMUSG00000047731	Wbp1l	WW domain binding protein 1 like [Source:MGI Symbol;Acc:MGI:107577]
ENSMUSG00000047733	24.7039	-0.0801713	0.943399	-0.0849813	0.932276	0.976714	ENSMUSG00000047733	Tmem262	transmembrane protein 262 [Source:MGI Symbol;Acc:MGI:3690536]
ENSMUSG00000047735	19.9063	-0.0737824	1.04629	-0.0705178	0.943782	0.979903	ENSMUSG00000047735	Samd9l	sterile alpha motif domain containing 9-like [Source:MGI Symbol;Acc:MGI:1343184]
ENSMUSG00000047747	197.442	-0.539837	0.325893	-1.65648	0.0976238	0.291202	ENSMUSG00000047747	Rnf150	ring finger protein 150 [Source:MGI Symbol;Acc:MGI:2443860]
ENSMUSG00000047749	39.2185	-0.13904	0.709095	-0.19608	0.844547	0.934581	ENSMUSG00000047749	Zc3hav1l	zinc finger CCCH-type, antiviral 1-like [Source:MGI Symbol;Acc:MGI:2443387]
ENSMUSG00000047757	40.0433	0.636622	0.78391	0.81211	0.416728	0.665693	ENSMUSG00000047757	Fancb	Fanconi anemia, complementation group B [Source:MGI Symbol;Acc:MGI:2448558]
ENSMUSG00000047766	963.082	-0.308774	0.170535	-1.81062	0.0702004	0.236883	ENSMUSG00000047766	Lrrc49	leucine rich repeat containing 49 [Source:MGI Symbol;Acc:MGI:2442689]
ENSMUSG00000047767	264.808	0.168545	0.327321	0.514923	0.606607	0.803735	ENSMUSG00000047767	Atg16l2	autophagy related 16-like 2 (S. cerevisiae) [Source:MGI Symbol;Acc:MGI:1920933]
ENSMUSG00000047773	27.007	-0.427189	0.794725	-0.537531	0.590901	0.795701	ENSMUSG00000047773	Ankfn1	ankyrin-repeat and fibronectin type III domain containing 1 [Source:MGI Symbol;Acc:MGI:2686021]
ENSMUSG00000047777	162.569	0.062052	0.384769	0.161271	0.87188	0.948596	ENSMUSG00000047777	Phf13	PHD finger protein 13 [Source:MGI Symbol;Acc:MGI:2446217]
ENSMUSG00000047786	194.174	-0.581302	0.337924	-1.72022	0.0853929	0.267272	ENSMUSG00000047786	Lix1	limb and CNS expressed 1 [Source:MGI Symbol;Acc:MGI:1913893]
ENSMUSG00000047787	299.617	-0.455623	0.297549	-1.53125	0.125706	0.339632	ENSMUSG00000047787	Flrt1	fibronectin leucine rich transmembrane protein 1 [Source:MGI Symbol;Acc:MGI:3026647]
ENSMUSG00000047789	149.394	-0.210335	0.371472	-0.566221	0.571244	0.782126	ENSMUSG00000047789	Slc38a9	solute carrier family 38, member 9 [Source:MGI Symbol;Acc:MGI:1918839]
ENSMUSG00000047793	29.9865	-0.407252	0.873239	-0.46637	0.640951	0.824431	ENSMUSG00000047793	Sned1	sushi, nidogen and EGF-like domains 1 [Source:MGI Symbol;Acc:MGI:3045960]
ENSMUSG00000047797	32.0731	7.95593	1.64777	4.82829	1.37709e-06	5.51678e-05	ENSMUSG00000047797	Gjb1	gap junction protein, beta 1 [Source:MGI Symbol;Acc:MGI:95719]
ENSMUSG00000047798	9.65802	2.4081	4.46451	0.539388	0.589619	0.79475	ENSMUSG00000047798	Cd300lf	CD300 molecule like family member F [Source:MGI Symbol;Acc:MGI:2442359]
ENSMUSG00000047804	347.038	0.0390939	0.244351	0.159991	0.872888	0.94898	ENSMUSG00000047804	Akap10	A kinase (PRKA) anchor protein 10 [Source:MGI Symbol;Acc:MGI:1890218]
ENSMUSG00000047810	14.8784	1.6475	1.29308	1.27409	0.202633	0.44953	ENSMUSG00000047810	Ccdc88b	coiled-coil domain containing 88B [Source:MGI Symbol;Acc:MGI:1925567]
ENSMUSG00000047821	22.5653	-1.43201	0.999345	-1.43295	0.151873	0.380538	ENSMUSG00000047821	Trim16	tripartite motif-containing 16 [Source:MGI Symbol;Acc:MGI:2137356]
ENSMUSG00000047824	491.244	0.0436249	0.237886	0.183386	0.854495	0.939659	ENSMUSG00000047824	Pygo2	pygopus 2 [Source:MGI Symbol;Acc:MGI:1916161]
ENSMUSG00000047832	420.177	-0.120384	0.225552	-0.533729	0.593529	0.797308	ENSMUSG00000047832	Cdca4	cell division cycle associated 4 [Source:MGI Symbol;Acc:MGI:1919213]
ENSMUSG00000047842	331.618	-1.27421	0.256522	-4.96725	6.79091e-07	3.05833e-05	ENSMUSG00000047842	Diras2	DIRAS family, GTP-binding RAS-like 2 [Source:MGI Symbol;Acc:MGI:1915453]
ENSMUSG00000047843	830.479	-0.578732	0.176985	-3.26995	0.00107568	0.0126269	ENSMUSG00000047843	Bri3	brain protein I3 [Source:MGI Symbol;Acc:MGI:1933174]
ENSMUSG00000047844	422.327	0.180131	0.244778	0.735894	0.461795	0.702195	ENSMUSG00000047844	Bex4	brain expressed X-linked 4 [Source:MGI Symbol;Acc:MGI:3606746]
ENSMUSG00000047866	1430.79	0.0579914	0.15338	0.378091	0.705363	0.863748	ENSMUSG00000047866	Lonp2	lon peptidase 2, peroxisomal [Source:MGI Symbol;Acc:MGI:1914137]
ENSMUSG00000047879	2723.02	-0.215546	0.14329	-1.50427	0.132512	0.351595	ENSMUSG00000047879	Usp14	ubiquitin specific peptidase 14 [Source:MGI Symbol;Acc:MGI:1928898]
ENSMUSG00000047881	352.446	0.536596	0.265519	2.02094	0.0432863	0.174831	ENSMUSG00000047881	Rell1	RELT-like 1 [Source:MGI Symbol;Acc:MGI:2140767]
ENSMUSG00000047888	2047.53	-0.0552708	0.140978	-0.392053	0.695019	0.856714	ENSMUSG00000047888	Tnrc6b	trinucleotide repeat containing 6b [Source:MGI Symbol;Acc:MGI:2443730]
ENSMUSG00000047897	45.802	-1.01285	0.631331	-1.60431	0.108646	0.312355	ENSMUSG00000047897	Ripply2	ripply transcriptional repressor 2 [Source:MGI Symbol;Acc:MGI:2685968]
ENSMUSG00000047904	41.817	-0.0155948	0.655946	-0.0237745	0.981033	0.992608	ENSMUSG00000047904	Sstr2	somatostatin receptor 2 [Source:MGI Symbol;Acc:MGI:98328]
ENSMUSG00000047907	157.399	-0.723728	0.369475	-1.9588	0.0501357	0.19248	ENSMUSG00000047907	Tshz2	teashirt zinc finger family member 2 [Source:MGI Symbol;Acc:MGI:2153084]
ENSMUSG00000047909	75.2697	0.0623905	0.468391	0.133202	0.894034	0.958882	ENSMUSG00000047909	Ankrd16	ankyrin repeat domain 16 [Source:MGI Symbol;Acc:MGI:2444796]
ENSMUSG00000047910	190.172	-0.173592	0.308118	-0.563396	0.573165	0.78361	ENSMUSG00000047910	Pcdhb16	protocadherin beta 16 [Source:MGI Symbol;Acc:MGI:2136752]
ENSMUSG00000047921	1623.15	-0.268044	0.168774	-1.58818	0.112245	0.31789	ENSMUSG00000047921	Trappc9	trafficking protein particle complex 9 [Source:MGI Symbol;Acc:MGI:1923760]
ENSMUSG00000047945	4185.92	0.0103768	0.154552	0.0671414	0.946469	0.980474	ENSMUSG00000047945	Marcksl1	MARCKS-like 1 [Source:MGI Symbol;Acc:MGI:97143]
ENSMUSG00000047959	105.773	-0.505635	0.427314	-1.18329	0.236696	0.491622	ENSMUSG00000047959	Kcna3	potassium voltage-gated channel, shaker-related subfamily, member 3 [Source:MGI Symbol;Acc:MGI:96660]
ENSMUSG00000047963	22.062	-0.30188	1.03976	-0.290336	0.771559	0.899267	ENSMUSG00000047963	Stbd1	starch binding domain 1 [Source:MGI Symbol;Acc:MGI:1261768]
ENSMUSG00000047976	698.467	-0.488501	0.223914	-2.18164	0.029136	0.134244	ENSMUSG00000047976	Kcna1	potassium voltage-gated channel, shaker-related subfamily, member 1 [Source:MGI Symbol;Acc:MGI:96654]
ENSMUSG00000047986	15.931	-1.51375	1.02865	-1.47159	0.141133	0.36477	ENSMUSG00000047986	Palm3	paralemmin 3 [Source:MGI Symbol;Acc:MGI:1921587]
ENSMUSG00000047988	43.62	0.377233	0.715072	0.527545	0.597815	0.799417	ENSMUSG00000047988	4933428G20Rik	RIKEN cDNA 4933428G20 gene [Source:MGI Symbol;Acc:MGI:1918475]
ENSMUSG00000047989	109.714	0.247349	0.430357	0.574753	0.565458	0.778946	ENSMUSG00000047989	Ino80c	INO80 complex subunit C [Source:MGI Symbol;Acc:MGI:2443014]
ENSMUSG00000047992	153.721	1.6197	0.543096	2.98235	0.00286044	0.025934	ENSMUSG00000047992	Dipk1c	divergent protein kinase domain 1C [Source:MGI Symbol;Acc:MGI:3041188]
ENSMUSG00000047996	56.0434	0.315941	0.612039	0.51621	0.605707	0.803633	ENSMUSG00000047996	Prrg1	proline rich Gla (G-carboxyglutamic acid) 1 [Source:MGI Symbol;Acc:MGI:1917364]
ENSMUSG00000048000	1056.88	0.0643537	0.1916	0.335875	0.736965	0.881531	ENSMUSG00000048000	Gigyf2	GRB10 interacting GYF protein 2 [Source:MGI Symbol;Acc:MGI:2138584]
ENSMUSG00000048001	32.1454	-1.06252	0.772664	-1.37513	0.16909	0.404693	ENSMUSG00000048001	Hes5	hes family bHLH transcription factor 5 [Source:MGI Symbol;Acc:MGI:104876]
ENSMUSG00000048004	62.4784	-1.53826	0.649179	-2.36955	0.0178095	0.0957976	ENSMUSG00000048004	Tmem196	transmembrane protein 196 [Source:MGI Symbol;Acc:MGI:2685374]
ENSMUSG00000048007	162.433	0.464069	0.347778	1.33438	0.182078	0.422869	ENSMUSG00000048007	Timm8a1	translocase of inner mitochondrial membrane 8A1 [Source:MGI Symbol;Acc:MGI:1353433]
ENSMUSG00000048022	208.496	0.140152	0.329474	0.425382	0.670558	0.841679	ENSMUSG00000048022	Tmem229a	transmembrane protein 229A [Source:MGI Symbol;Acc:MGI:2442812]
ENSMUSG00000048027	330.97	-0.157596	0.258032	-0.61076	0.541358	0.763358	ENSMUSG00000048027	Rgmb	repulsive guidance molecule family member B [Source:MGI Symbol;Acc:MGI:1916049]
ENSMUSG00000048029	31.4284	-1.07928	0.765052	-1.41072	0.158327	0.390462	ENSMUSG00000048029	Eno4	enolase 4 [Source:MGI Symbol;Acc:MGI:2441717]
ENSMUSG00000048038	18.1937	0.644453	1.12101	0.574886	0.565368	0.778946	ENSMUSG00000048038	Ccdc187	coiled-coil domain containing 187 [Source:MGI Symbol;Acc:MGI:3045295]
ENSMUSG00000048039	268.319	0.0292667	0.304802	0.0960187	0.923506	0.972869	ENSMUSG00000048039	Isg20l2	interferon stimulated exonuclease gene 20-like 2 [Source:MGI Symbol;Acc:MGI:2140076]
ENSMUSG00000048040	760.901	0.0912474	0.203991	0.447312	0.65465	0.832633	ENSMUSG00000048040	Arxes2	adipocyte-related X-chromosome expressed sequence 2 [Source:MGI Symbol;Acc:MGI:1924226]
ENSMUSG00000048047	334.802	0.0870154	0.24766	0.35135	0.725326	0.875392	ENSMUSG00000048047	Zbtb33	zinc finger and BTB domain containing 33 [Source:MGI Symbol;Acc:MGI:1927290]
ENSMUSG00000048058	130.528	-0.239862	0.379333	-0.632325	0.527174	0.752983	ENSMUSG00000048058	Ldlrad3	low density lipoprotein receptor class A domain containing 3 [Source:MGI Symbol;Acc:MGI:2138856]
ENSMUSG00000048065	37.3919	0.034025	0.678986	0.0501115	0.960034	0.985433	ENSMUSG00000048065	Cyb5r2	cytochrome b5 reductase 2 [Source:MGI Symbol;Acc:MGI:2444415]
ENSMUSG00000048076	4062.27	-0.0215146	0.124331	-0.173043	0.862618	0.944355	ENSMUSG00000048076	Arf1	ADP-ribosylation factor 1 [Source:MGI Symbol;Acc:MGI:99431]
ENSMUSG00000048078	2251.31	-0.677244	0.16352	-4.14165	3.44812e-05	0.000817458	ENSMUSG00000048078	Tenm4	teneurin transmembrane protein 4 [Source:MGI Symbol;Acc:MGI:2447063]
ENSMUSG00000048100	585.407	0.0426233	0.227392	0.187445	0.851312	0.937729	ENSMUSG00000048100	Taf13	TATA-box binding protein associated factor 13 [Source:MGI Symbol;Acc:MGI:1913500]
ENSMUSG00000048109	720.366	0.155512	0.197191	0.788636	0.430325	0.676281	ENSMUSG00000048109	Rbm15	RNA binding motif protein 15 [Source:MGI Symbol;Acc:MGI:2443205]
ENSMUSG00000048118	451.295	0.210139	0.244987	0.857754	0.391028	0.643895	ENSMUSG00000048118	Arid4a	AT rich interactive domain 4A (RBP1-like) [Source:MGI Symbol;Acc:MGI:2444354]
ENSMUSG00000048120	203.594	-0.0134035	0.306501	-0.0437307	0.965119	0.987497	ENSMUSG00000048120	Entpd1	ectonucleoside triphosphate diphosphohydrolase 1 [Source:MGI Symbol;Acc:MGI:102805]
ENSMUSG00000048126	61.3776	0.267906	0.784304	0.341585	0.732663	0.878597	ENSMUSG00000048126	Col6a3	collagen, type VI, alpha 3 [Source:MGI Symbol;Acc:MGI:88461]
ENSMUSG00000048142	1467.66	-0.408997	0.161788	-2.52798	0.011472	0.0704839	ENSMUSG00000048142	Nat8l	N-acetyltransferase 8-like [Source:MGI Symbol;Acc:MGI:2447776]
ENSMUSG00000048148	275.37	0.40923	0.336743	1.21526	0.224266	0.476579	ENSMUSG00000048148	Nwd1	NACHT and WD repeat domain containing 1 [Source:MGI Symbol;Acc:MGI:2442268]
ENSMUSG00000048154	2623.26	0.0694264	0.166424	0.417165	0.676558	0.845826	ENSMUSG00000048154	Kmt2d	lysine (K)-specific methyltransferase 2D [Source:MGI Symbol;Acc:MGI:2682319]
ENSMUSG00000048170	988.424	0.516987	0.178108	2.90266	0.00370008	0.0312061	ENSMUSG00000048170	Mcmbp	minichromosome maintenance complex binding protein [Source:MGI Symbol;Acc:MGI:1920977]
ENSMUSG00000048174	17.8169	0.142423	1.0269	0.138693	0.889693	0.956908	ENSMUSG00000048174	Tmem81	transmembrane protein 81 [Source:MGI Symbol;Acc:MGI:1921876]
ENSMUSG00000048175	420.67	0.195532	0.230199	0.849405	0.395656	0.647895	ENSMUSG00000048175	Asb8	ankyrin repeat and SOCS box-containing 8 [Source:MGI Symbol;Acc:MGI:1925791]
ENSMUSG00000048186	73.1775	-0.570406	0.517819	-1.10156	0.270655	0.530326	ENSMUSG00000048186	Bend7	BEN domain containing 7 [Source:MGI Symbol;Acc:MGI:2443100]
ENSMUSG00000048200	25.8202	0.297398	0.832036	0.357434	0.720767	0.873375	ENSMUSG00000048200	Cracr2b	calcium release activated channel regulator 2B [Source:MGI Symbol;Acc:MGI:2446129]
ENSMUSG00000048216	282.406	-0.335421	0.282519	-1.18725	0.235129	0.490213	ENSMUSG00000048216	Gpr85	G protein-coupled receptor 85 [Source:MGI Symbol;Acc:MGI:1927851]
ENSMUSG00000048218	78.6037	-0.186631	0.631948	-0.295327	0.767744	0.897441	ENSMUSG00000048218	Amigo2	adhesion molecule with Ig like domain 2 [Source:MGI Symbol;Acc:MGI:2145995]
ENSMUSG00000048222	1218.59	0.493502	0.17069	2.89122	0.00383745	0.0318672	ENSMUSG00000048222	Mfap1b	microfibrillar-associated protein 1B [Source:MGI Symbol;Acc:MGI:3694697]
ENSMUSG00000048232	856.486	-0.186403	0.228972	-0.814088	0.415595	0.664652	ENSMUSG00000048232	Fbxo10	F-box protein 10 [Source:MGI Symbol;Acc:MGI:2686937]
ENSMUSG00000048234	495.151	-0.230163	0.212149	-1.08491	0.277961	0.538608	ENSMUSG00000048234	Rnf149	ring finger protein 149 [Source:MGI Symbol;Acc:MGI:2677438]
ENSMUSG00000048240	186.759	-0.726067	0.325486	-2.23072	0.0256998	0.12272	ENSMUSG00000048240	Gng7	guanine nucleotide binding protein (G protein), gamma 7 [Source:MGI Symbol;Acc:MGI:95787]
ENSMUSG00000048249	210.3	-0.383836	0.302637	-1.2683	0.20469	0.451984	ENSMUSG00000048249	Crebrf	CREB3 regulatory factor [Source:MGI Symbol;Acc:MGI:1924378]
ENSMUSG00000048251	376.901	-0.295874	0.233509	-1.26708	0.205127	0.45266	ENSMUSG00000048251	Bcl11b	B cell leukemia/lymphoma 11B [Source:MGI Symbol;Acc:MGI:1929913]
ENSMUSG00000048264	2249.68	-0.0309805	0.147251	-0.210392	0.833362	0.930718	ENSMUSG00000048264	Dip2c	disco interacting protein 2 homolog C [Source:MGI Symbol;Acc:MGI:1920179]
ENSMUSG00000048271	670.652	0.16617	0.191798	0.86638	0.386282	0.639903	ENSMUSG00000048271	Rbm33	RNA binding motif protein 33 [Source:MGI Symbol;Acc:MGI:1919670]
ENSMUSG00000048277	63.7634	-0.0437777	0.674701	-0.0648846	0.948266	0.981232	ENSMUSG00000048277	Syngr2	synaptogyrin 2 [Source:MGI Symbol;Acc:MGI:1328324]
ENSMUSG00000048279	1001.95	-0.264143	0.165818	-1.59297	0.111166	0.316171	ENSMUSG00000048279	Sacs	sacsin [Source:MGI Symbol;Acc:MGI:1354724]
ENSMUSG00000048280	228.824	-0.256725	0.306432	-0.837787	0.402151	0.652772	ENSMUSG00000048280	Zfp738	zinc finger protein 738 [Source:MGI Symbol;Acc:MGI:3040706]
ENSMUSG00000048281	33.8619	-1.77187	0.773638	-2.29031	0.0220033	0.110627	ENSMUSG00000048281	Dleu7	deleted in lymphocytic leukemia, 7 [Source:MGI Symbol;Acc:MGI:2447771]
ENSMUSG00000048285	192.812	0.786791	0.310457	2.5343	0.0112672	0.0696606	ENSMUSG00000048285	Frmd6	FERM domain containing 6 [Source:MGI Symbol;Acc:MGI:2442579]
ENSMUSG00000048304	744.64	0.0409377	0.198713	0.206014	0.83678	0.931927	ENSMUSG00000048304	Slitrk3	SLIT and NTRK-like family, member 3 [Source:MGI Symbol;Acc:MGI:2679447]
ENSMUSG00000048307	1095.71	0.168419	0.183133	0.919651	0.357755	0.616393	ENSMUSG00000048307	Ankrd46	ankyrin repeat domain 46 [Source:MGI Symbol;Acc:MGI:1916089]
ENSMUSG00000048310	154.364	-0.214452	0.35245	-0.608463	0.542881	0.764708	ENSMUSG00000048310	Pskh1	protein serine kinase H1 [Source:MGI Symbol;Acc:MGI:3528383]
ENSMUSG00000048327	1438.53	0.726662	0.184556	3.93736	8.23816e-05	0.00165868	ENSMUSG00000048327	Ckap2l	cytoskeleton associated protein 2-like [Source:MGI Symbol;Acc:MGI:1917716]
ENSMUSG00000048330	675.499	-0.508566	0.245695	-2.0699	0.0384613	0.161006	ENSMUSG00000048330	Ric3	RIC3 acetylcholine receptor chaperone [Source:MGI Symbol;Acc:MGI:2443887]
ENSMUSG00000048332	267.415	-0.601411	0.346348	-1.73643	0.0824873	0.261805	ENSMUSG00000048332	Lhfp	lipoma HMGIC fusion partner [Source:MGI Symbol;Acc:MGI:1920048]
ENSMUSG00000048347	161.348	0.417799	0.42867	0.97464	0.329739	0.591068	ENSMUSG00000048347	Pcdhb18	protocadherin beta 18 [Source:MGI Symbol;Acc:MGI:2136756]
ENSMUSG00000048351	231.941	0.243023	0.347762	0.698821	0.484664	0.720202	ENSMUSG00000048351	Coa7	cytochrome c oxidase assembly factor 7 [Source:MGI Symbol;Acc:MGI:1917143]
ENSMUSG00000048355	741.036	0.0988544	0.206825	0.477962	0.632677	0.81875	ENSMUSG00000048355	Arxes1	adipocyte-related X-chromosome expressed sequence 1 [Source:MGI Symbol;Acc:MGI:1923469]
ENSMUSG00000048371	155.265	0.0355377	0.366595	0.0969399	0.922774	0.972763	ENSMUSG00000048371	Pdp2	pyruvate dehyrogenase phosphatase catalytic subunit 2 [Source:MGI Symbol;Acc:MGI:1918878]
ENSMUSG00000048376	247.548	-0.184876	0.29081	-0.635727	0.524954	0.751157	ENSMUSG00000048376	F2r	coagulation factor II (thrombin) receptor [Source:MGI Symbol;Acc:MGI:101802]
ENSMUSG00000048379	307.096	0.0947434	0.256266	0.369707	0.711601	0.867991	ENSMUSG00000048379	Socs4	suppressor of cytokine signaling 4 [Source:MGI Symbol;Acc:MGI:1914546]
ENSMUSG00000048385	226.977	-0.892867	0.335972	-2.65756	0.00787078	0.0531495	ENSMUSG00000048385	Scrt1	scratch family zinc finger 1 [Source:MGI Symbol;Acc:MGI:2176606]
ENSMUSG00000048388	1999.06	-0.477332	0.143819	-3.31897	0.000903511	0.011058	ENSMUSG00000048388	Fam171b	family with sequence similarity 171, member B [Source:MGI Symbol;Acc:MGI:2444579]
ENSMUSG00000048402	65.7023	-0.0371699	0.547729	-0.0678619	0.945896	0.980474	ENSMUSG00000048402	Gli2	GLI-Kruppel family member GLI2 [Source:MGI Symbol;Acc:MGI:95728]
ENSMUSG00000048410	308.991	0.51144	0.263503	1.94093	0.0522671	0.197882	ENSMUSG00000048410	Zfp407	zinc finger protein 407 [Source:MGI Symbol;Acc:MGI:2685179]
ENSMUSG00000048416	150.166	0.521382	0.374082	1.39376	0.163389	0.397239	ENSMUSG00000048416	Mlf1	myeloid leukemia factor 1 [Source:MGI Symbol;Acc:MGI:1341819]
ENSMUSG00000048429	602.45	0.325216	0.225033	1.44519	0.148404	0.37616	ENSMUSG00000048429	Timm29	translocase of inner mitochondrial membrane 29 [Source:MGI Symbol;Acc:MGI:1917023]
ENSMUSG00000048439	133.227	-0.0642386	0.393236	-0.163359	0.870236	0.948146	ENSMUSG00000048439	Nupl2	nucleoporin like 2 [Source:MGI Symbol;Acc:MGI:2387631]
ENSMUSG00000048440	151.221	0.744582	0.390816	1.9052	0.0567542	0.207909	ENSMUSG00000048440	Cyp4f16	cytochrome P450, family 4, subfamily f, polypeptide 16 [Source:MGI Symbol;Acc:MGI:1917351]
ENSMUSG00000048445	91.1763	-0.333969	0.460833	-0.724708	0.468631	0.707355	ENSMUSG00000048445	Ccdc57	coiled-coil domain containing 57 [Source:MGI Symbol;Acc:MGI:1918526]
ENSMUSG00000048450	9.7324	6.31398	1.94634	3.24403	0.00117853	0.0134783	ENSMUSG00000048450	Msx1	msh homeobox 1 [Source:MGI Symbol;Acc:MGI:97168]
ENSMUSG00000048458	792.881	-0.0669289	0.177764	-0.376505	0.706541	0.864345	ENSMUSG00000048458	Inka2	inka box actin regulator 2 [Source:MGI Symbol;Acc:MGI:1923497]
ENSMUSG00000048478	18.4433	0.268763	1.14055	0.235643	0.81371	0.921209	ENSMUSG00000048478	Spata33	spermatogenesis associated 33 [Source:MGI Symbol;Acc:MGI:2444920]
ENSMUSG00000048481	283.413	0.0145859	0.331655	0.043979	0.964921	0.987493	ENSMUSG00000048481	Mypop	Myb-related transcription factor, partner of profilin [Source:MGI Symbol;Acc:MGI:2446472]
ENSMUSG00000048482	290.624	-0.952472	0.265449	-3.58816	0.000333025	0.00509495	ENSMUSG00000048482	Bdnf	brain derived neurotrophic factor [Source:MGI Symbol;Acc:MGI:88145]
ENSMUSG00000048483	275.157	-1.09456	0.287727	-3.80416	0.000142287	0.00256993	ENSMUSG00000048483	Zdhhc22	zinc finger, DHHC-type containing 22 [Source:MGI Symbol;Acc:MGI:2685108]
ENSMUSG00000048485	20.7539	-2.74136	0.956537	-2.86592	0.00415799	0.0337067	ENSMUSG00000048485	Zbtb8b	zinc finger and BTB domain containing 8b [Source:MGI Symbol;Acc:MGI:2387181]
ENSMUSG00000048486	225.445	-0.0189883	0.314066	-0.0604597	0.951789	0.982631	ENSMUSG00000048486	Fitm2	fat storage-inducing transmembrane protein 2 [Source:MGI Symbol;Acc:MGI:2444508]
ENSMUSG00000048490	286.959	0.0395172	0.287454	0.137473	0.890657	0.957542	ENSMUSG00000048490	Nrip1	nuclear receptor interacting protein 1 [Source:MGI Symbol;Acc:MGI:1315213]
ENSMUSG00000048495	146.704	0.931674	0.348523	2.67321	0.00751297	0.0515165	ENSMUSG00000048495	Tyw5	tRNA-yW synthesizing protein 5 [Source:MGI Symbol;Acc:MGI:1915986]
ENSMUSG00000048497	58.914	-0.770247	0.621485	-1.23936	0.215211	0.465849	ENSMUSG00000048497	Mmgt2	membrane magnesium transporter 2 [Source:MGI Symbol;Acc:MGI:2448491]
ENSMUSG00000048503	101.359	-0.428269	0.417124	-1.02672	0.304553	0.565509	ENSMUSG00000048503	Tlcd5	TLC domain containing 5 [Source:MGI Symbol;Acc:MGI:2685030]
ENSMUSG00000048537	7982.43	0.899157	0.169231	5.3132	1.0772e-07	6.2225e-06	ENSMUSG00000048537	Phldb1	pleckstrin homology like domain, family B, member 1 [Source:MGI Symbol;Acc:MGI:2143230]
ENSMUSG00000048546	276.837	0.3043	0.290553	1.04731	0.294956	0.556333	ENSMUSG00000048546	Tob2	transducer of ERBB2, 2 [Source:MGI Symbol;Acc:MGI:1888525]
ENSMUSG00000048550	416.659	-0.454775	0.263729	-1.7244	0.0846353	0.265867	ENSMUSG00000048550	Thnsl1	threonine synthase-like 1 (bacterial) [Source:MGI Symbol;Acc:MGI:2139347]
ENSMUSG00000048562	15.1123	1.41657	1.05732	1.33977	0.180319	0.420986	ENSMUSG00000048562	Sp8	trans-acting transcription factor 8 [Source:MGI Symbol;Acc:MGI:2443471]
ENSMUSG00000048578	636.162	-0.029227	0.200649	-0.145663	0.884188	0.954224	ENSMUSG00000048578	Mlec	malectin [Source:MGI Symbol;Acc:MGI:1924015]
ENSMUSG00000048581	144.789	-0.638693	0.395218	-1.61605	0.106083	0.307063	ENSMUSG00000048581	E130311K13Rik	RIKEN cDNA E130311K13 gene [Source:MGI Symbol;Acc:MGI:3607716]
ENSMUSG00000048612	28.0246	-0.163532	0.809133	-0.202107	0.839833	0.932954	ENSMUSG00000048612	Myof	myoferlin [Source:MGI Symbol;Acc:MGI:1919192]
ENSMUSG00000048616	33.1593	0.610048	0.758025	0.804786	0.420943	0.669555	ENSMUSG00000048616	Nog	noggin [Source:MGI Symbol;Acc:MGI:104327]
ENSMUSG00000048636	12.5076	3.95804	1.43651	2.75532	0.00586348	0.04342	ENSMUSG00000048636	A730049H05Rik	RIKEN cDNA A730049H05 gene [Source:MGI Symbol;Acc:MGI:1921766]
ENSMUSG00000048644	1653.95	-0.0731943	0.170147	-0.430183	0.667063	0.839524	ENSMUSG00000048644	Ctxn1	cortexin 1 [Source:MGI Symbol;Acc:MGI:88566]
ENSMUSG00000048647	23.4853	-0.377753	1.02399	-0.368902	0.712201	0.868328	ENSMUSG00000048647	Exd1	exonuclease 3'-5' domain containing 1 [Source:MGI Symbol;Acc:MGI:3045306]
ENSMUSG00000048661	803.426	-0.0702297	0.18379	-0.38212	0.702372	0.862295	ENSMUSG00000048661	Lemd3	LEM domain containing 3 [Source:MGI Symbol;Acc:MGI:3580376]
ENSMUSG00000048668	346.407	0.285344	0.326363	0.874315	0.381947	0.636359	ENSMUSG00000048668	Rhno1	RAD9-HUS1-RAD1 interacting nuclear orphan 1 [Source:MGI Symbol;Acc:MGI:1915315]
ENSMUSG00000048677	50.2873	-0.197069	0.61978	-0.317966	0.750511	0.887496	ENSMUSG00000048677	Tpcn2	two pore segment channel 2 [Source:MGI Symbol;Acc:MGI:2385297]
ENSMUSG00000048696	453.83	-0.512394	0.226218	-2.26505	0.0235096	0.115668	ENSMUSG00000048696	Mex3d	mex3 RNA binding family member D [Source:MGI Symbol;Acc:MGI:2681847]
ENSMUSG00000048701	1072.33	-0.0383614	0.172494	-0.222392	0.824009	0.926842	ENSMUSG00000048701	Ccdc6	coiled-coil domain containing 6 [Source:MGI Symbol;Acc:MGI:1923801]
ENSMUSG00000048706	64.4136	-0.788002	0.528246	-1.49173	0.135769	0.356174	ENSMUSG00000048706	Lurap1l	leucine rich adaptor protein 1-like [Source:MGI Symbol;Acc:MGI:106510]
ENSMUSG00000048707	581.323	0.719811	0.317773	2.26517	0.0235021	0.115668	ENSMUSG00000048707	Tprn	taperin [Source:MGI Symbol;Acc:MGI:2139535]
ENSMUSG00000048720	601.162	0.275648	0.196698	1.40138	0.1611	0.394252	ENSMUSG00000048720	Tbc1d12	TBC1D12: TBC1 domain family, member 12 [Source:MGI Symbol;Acc:MGI:2384803]
ENSMUSG00000048721	13.1194	0.850389	1.10447	0.769955	0.441327	0.685441	ENSMUSG00000048721	Fndc9	fibronectin type III domain containing 9 [Source:MGI Symbol;Acc:MGI:2443410]
ENSMUSG00000048728	65.7129	0.108947	0.604971	0.180087	0.857084	0.941004	ENSMUSG00000048728	Zfp454	zinc finger protein 454 [Source:MGI Symbol;Acc:MGI:2679253]
ENSMUSG00000048731	16.011	0.382415	1.28249	0.298181	0.765565	0.895998	ENSMUSG00000048731	Ggnbp1	gametogenetin binding protein 1 [Source:MGI Symbol;Acc:MGI:3055306]
ENSMUSG00000048732	769.281	-0.248858	0.187223	-1.32921	0.18378	0.42513	ENSMUSG00000048732	Klhl11	kelch-like 11 [Source:MGI Symbol;Acc:MGI:2388648]
ENSMUSG00000048747	114.863	-0.395223	0.395202	-1.00005	0.317284	0.578755	ENSMUSG00000048747	E130114P18Rik	RIKEN cDNA E130114P18 gene [Source:MGI Symbol;Acc:MGI:2442873]
ENSMUSG00000048755	494.454	0.122563	0.23774	0.515534	0.60618	0.803633	ENSMUSG00000048755	Mcat	malonyl CoA:ACP acyltransferase (mitochondrial) [Source:MGI Symbol;Acc:MGI:2388651]
ENSMUSG00000048756	641.821	0.0891819	0.196078	0.454828	0.649233	0.828601	ENSMUSG00000048756	Foxo3	forkhead box O3 [Source:MGI Symbol;Acc:MGI:1890081]
ENSMUSG00000048758	2468.52	0.186308	0.173778	1.07211	0.283673	0.544773	ENSMUSG00000048758	Rpl29	ribosomal protein L29 [Source:MGI Symbol;Acc:MGI:99687]
ENSMUSG00000048772	92.856	0.15841	0.47305	0.33487	0.737723	0.881672	ENSMUSG00000048772	Tmem53	transmembrane protein 53 [Source:MGI Symbol;Acc:MGI:1916027]
ENSMUSG00000048776	11.5122	0.260605	1.34212	0.194174	0.846039	0.935436	ENSMUSG00000048776	Pthlh	parathyroid hormone-like peptide [Source:MGI Symbol;Acc:MGI:97800]
ENSMUSG00000048779	24.4053	-2.74466	0.886997	-3.09433	0.00197261	0.0197132	ENSMUSG00000048779	P2ry6	pyrimidinergic receptor P2Y, G-protein coupled, 6 [Source:MGI Symbol;Acc:MGI:2673874]
ENSMUSG00000048782	40.1286	1.84265	1.91955	0.959937	0.337087	0.59794	ENSMUSG00000048782	Insc	INSC spindle orientation adaptor protein [Source:MGI Symbol;Acc:MGI:1917942]
ENSMUSG00000048787	116.055	-0.597742	0.446049	-1.34008	0.180219	0.420986	ENSMUSG00000048787	Dcun1d3	DCN1, defective in cullin neddylation 1, domain containing 3 (S. cerevisiae) [Source:MGI Symbol;Acc:MGI:2679003]
ENSMUSG00000048794	26.5101	1.86654	0.841037	2.21933	0.0264642	0.124689	ENSMUSG00000048794	Cfap100	cilia and flagella associated protein 100 [Source:MGI Symbol;Acc:MGI:2141635]
ENSMUSG00000048796	64.3347	-0.360789	0.621139	-0.58085	0.561341	0.776224	ENSMUSG00000048796	Cyb561d1	cytochrome b-561 domain containing 1 [Source:MGI Symbol;Acc:MGI:1919273]
ENSMUSG00000048799	991.114	-0.0485961	0.169528	-0.286655	0.774377	0.901039	ENSMUSG00000048799	Cep120	centrosomal protein 120 [Source:MGI Symbol;Acc:MGI:2147298]
ENSMUSG00000048807	313.462	-0.184681	0.251764	-0.733546	0.463225	0.703594	ENSMUSG00000048807	Slc35e4	solute carrier family 35, member E4 [Source:MGI Symbol;Acc:MGI:2144150]
ENSMUSG00000048814	1175.51	-0.225901	0.16637	-1.35782	0.17452	0.412744	ENSMUSG00000048814	Lonrf2	LON peptidase N-terminal domain and ring finger 2 [Source:MGI Symbol;Acc:MGI:1920209]
ENSMUSG00000048826	1174.63	-1.27147	0.192742	-6.59675	4.20276e-11	4.59668e-09	ENSMUSG00000048826	Dact2	dishevelled-binding antagonist of beta-catenin 2 [Source:MGI Symbol;Acc:MGI:1920347]
ENSMUSG00000048827	220.759	-0.0367138	0.324548	-0.113123	0.909933	0.966979	ENSMUSG00000048827	Pkd1l3	polycystic kidney disease 1 like 3 [Source:MGI Symbol;Acc:MGI:2664670]
ENSMUSG00000048832	359.669	0.24739	0.263677	0.938231	0.348125	0.608812	ENSMUSG00000048832	Vps37c	vacuolar protein sorting 37C [Source:MGI Symbol;Acc:MGI:2147661]
ENSMUSG00000048833	290.767	-0.255835	0.290607	-0.880347	0.378671	0.633101	ENSMUSG00000048833	Slc39a9	solute carrier family 39 (zinc transporter), member 9 [Source:MGI Symbol;Acc:MGI:1914820]
ENSMUSG00000048834	395.036	-0.612837	0.226117	-2.71027	0.0067229	0.0477815	ENSMUSG00000048834	Vstm2a	V-set and transmembrane domain containing 2A [Source:MGI Symbol;Acc:MGI:2384826]
ENSMUSG00000048856	23.5535	-1.58045	0.947827	-1.66744	0.0954265	0.286821	ENSMUSG00000048856	Slc25a47	solute carrier family 25, member 47 [Source:MGI Symbol;Acc:MGI:2144766]
ENSMUSG00000048874	1247.24	0.173453	0.176	0.985529	0.324364	0.586238	ENSMUSG00000048874	Phf3	PHD finger protein 3 [Source:MGI Symbol;Acc:MGI:2446126]
ENSMUSG00000048878	1024.2	0.637336	0.186585	3.4158	0.000635953	0.00835469	ENSMUSG00000048878	Hexim1	hexamethylene bis-acetamide inducible 1 [Source:MGI Symbol;Acc:MGI:2385923]
ENSMUSG00000048895	1919.52	-0.792337	0.164709	-4.81053	1.5053e-06	5.99553e-05	ENSMUSG00000048895	Cdk5r1	cyclin-dependent kinase 5, regulatory subunit 1 (p35) [Source:MGI Symbol;Acc:MGI:101764]
ENSMUSG00000048897	231.529	0.523003	0.351711	1.48702	0.137009	0.357995	ENSMUSG00000048897	Zfp710	zinc finger protein 710 [Source:MGI Symbol;Acc:MGI:1921747]
ENSMUSG00000048899	77.4923	0.291785	0.484562	0.602162	0.547066	0.767575	ENSMUSG00000048899	Rimkla	ribosomal modification protein rimK-like family member A [Source:MGI Symbol;Acc:MGI:3040686]
ENSMUSG00000048905	17.0238	-1.66933	1.01139	-1.65053	0.0988338	0.293731	ENSMUSG00000048905	Bnip5	BCL2 interacting protein 5 [Source:MGI Symbol;Acc:MGI:1925441]
ENSMUSG00000048911	30.7276	-1.6308	0.814387	-2.00249	0.0452319	0.180346	ENSMUSG00000048911	Rnf24	ring finger protein 24 [Source:MGI Symbol;Acc:MGI:1261771]
ENSMUSG00000048915	47.0273	-1.43945	0.6345	-2.26864	0.0232904	0.114753	ENSMUSG00000048915	Efna5	ephrin A5 [Source:MGI Symbol;Acc:MGI:107444]
ENSMUSG00000048920	263.067	-0.482185	0.271897	-1.77341	0.0761604	0.249067	ENSMUSG00000048920	Fkrp	fukutin related protein [Source:MGI Symbol;Acc:MGI:2447586]
ENSMUSG00000048921	156.044	-0.502252	0.376193	-1.33509	0.181847	0.422531	ENSMUSG00000048921	Zfp689	zinc finger protein 689 [Source:MGI Symbol;Acc:MGI:1918381]
ENSMUSG00000048922	668.239	0.802396	0.19348	4.14718	3.36601e-05	0.000802544	ENSMUSG00000048922	Cdca2	cell division cycle associated 2 [Source:MGI Symbol;Acc:MGI:1919787]
ENSMUSG00000048930	1554.57	0.325253	0.155458	2.09222	0.0364187	0.155624	ENSMUSG00000048930	Tada3	transcriptional adaptor 3 [Source:MGI Symbol;Acc:MGI:1915724]
ENSMUSG00000048960	118.216	-0.866573	0.40073	-2.16249	0.0305808	0.138699	ENSMUSG00000048960	Prex2	phosphatidylinositol-3,4,5-trisphosphate-dependent Rac exchange factor 2 [Source:MGI Symbol;Acc:MGI:1923385]
ENSMUSG00000048965	61.1963	0.823514	2.0978	0.39256	0.694645	0.856558	ENSMUSG00000048965	Mrgpre	MAS-related GPR, member E [Source:MGI Symbol;Acc:MGI:2441884]
ENSMUSG00000048967	195.125	-0.781978	0.381804	-2.04811	0.0405489	0.167206	ENSMUSG00000048967	Yjefn3	YjeF N-terminal domain containing 3 [Source:MGI Symbol;Acc:MGI:2681845]
ENSMUSG00000048970	438.533	0.219355	0.225916	0.970959	0.331569	0.592806	ENSMUSG00000048970	C1galt1c1	C1GALT1-specific chaperone 1 [Source:MGI Symbol;Acc:MGI:1913493]
ENSMUSG00000048978	348.86	-1.24281	0.266772	-4.6587	3.1821e-06	0.000113608	ENSMUSG00000048978	Nrsn1	neurensin 1 [Source:MGI Symbol;Acc:MGI:894662]
ENSMUSG00000048988	681.996	0.409354	0.202246	2.02404	0.042966	0.174049	ENSMUSG00000048988	Elfn1	leucine rich repeat and fibronectin type III, extracellular 1 [Source:MGI Symbol;Acc:MGI:2442479]
ENSMUSG00000048992	11.456	-0.470617	1.71934	-0.273719	0.7843	0.905493	ENSMUSG00000048992	Prss32	protease, serine 32 [Source:MGI Symbol;Acc:MGI:1917064]
ENSMUSG00000048997	121.433	-0.100595	0.398612	-0.252363	0.80076	0.914621	ENSMUSG00000048997	Atxn7l2	ataxin 7-like 2 [Source:MGI Symbol;Acc:MGI:1919772]
ENSMUSG00000049001	44.63	0.89152	0.653568	1.36408	0.172542	0.409903	ENSMUSG00000049001	Ndnf	neuron-derived neurotrophic factor [Source:MGI Symbol;Acc:MGI:1915419]
ENSMUSG00000049036	441.899	-0.231404	0.252408	-0.916784	0.359256	0.61726	ENSMUSG00000049036	Tmem121	transmembrane protein 121 [Source:MGI Symbol;Acc:MGI:1916445]
ENSMUSG00000049038	146.909	-0.0890896	0.403214	-0.220949	0.825132	0.927197	ENSMUSG00000049038	Mterf2	mitochondrial transcription termination factor 2 [Source:MGI Symbol;Acc:MGI:1921488]
ENSMUSG00000049044	1264.1	-0.0563065	0.164887	-0.341485	0.732739	0.878611	ENSMUSG00000049044	Rapgef4	Rap guanine nucleotide exchange factor (GEF) 4 [Source:MGI Symbol;Acc:MGI:1917723]
ENSMUSG00000049047	875.212	0.549263	0.250471	2.19292	0.0283133	0.131376	ENSMUSG00000049047	Armcx3	armadillo repeat containing, X-linked 3 [Source:MGI Symbol;Acc:MGI:1918953]
ENSMUSG00000049076	1614.06	-0.167856	0.155529	-1.07926	0.280473	0.541116	ENSMUSG00000049076	Acap2	ArfGAP with coiled-coil, ankyrin repeat and PH domains 2 [Source:MGI Symbol;Acc:MGI:1925868]
ENSMUSG00000049086	491.28	-0.648401	0.308654	-2.10074	0.0356642	0.153446	ENSMUSG00000049086	Bmyc	brain expressed myelocytomatosis oncogene [Source:MGI Symbol;Acc:MGI:88184]
ENSMUSG00000049090	511.472	0.00965442	0.211609	0.0456238	0.96361	0.987137	ENSMUSG00000049090	Zadh2	zinc binding alcohol dehydrogenase, domain containing 2 [Source:MGI Symbol;Acc:MGI:2444835]
ENSMUSG00000049091	722.918	0.174226	0.185284	0.940318	0.347054	0.607875	ENSMUSG00000049091	Sephs2	selenophosphate synthetase 2 [Source:MGI Symbol;Acc:MGI:108388]
ENSMUSG00000049092	143.813	-0.401038	0.362083	-1.10759	0.268041	0.527469	ENSMUSG00000049092	Gpr137c	G protein-coupled receptor 137C [Source:MGI Symbol;Acc:MGI:1917963]
ENSMUSG00000049097	370.851	-0.95539	0.252305	-3.78665	0.000152692	0.00271867	ENSMUSG00000049097	Ankrd34a	ankyrin repeat domain 34A [Source:MGI Symbol;Acc:MGI:3617846]
ENSMUSG00000049100	3147.94	0.0850396	0.1345	0.632265	0.527214	0.752983	ENSMUSG00000049100	Pcdh10	protocadherin 10 [Source:MGI Symbol;Acc:MGI:1338042]
ENSMUSG00000049106	876.772	-0.227619	0.182577	-1.2467	0.212507	0.462133	ENSMUSG00000049106	Dcaf5	DDB1 and CUL4 associated factor 5 [Source:MGI Symbol;Acc:MGI:2444785]
ENSMUSG00000049112	13.1843	-1.31285	1.35752	-0.967096	0.333496	0.594537	ENSMUSG00000049112	Oxtr	oxytocin receptor [Source:MGI Symbol;Acc:MGI:109147]
ENSMUSG00000049119	249.762	-0.686099	0.312688	-2.1942	0.0282213	0.131	ENSMUSG00000049119	Fam110b	family with sequence similarity 110, member B [Source:MGI Symbol;Acc:MGI:1916593]
ENSMUSG00000049122	179.996	-0.193011	0.344987	-0.559473	0.575839	0.785307	ENSMUSG00000049122	Frmd3	FERM domain containing 3 [Source:MGI Symbol;Acc:MGI:2442466]
ENSMUSG00000049134	15.7601	-0.808238	1.04651	-0.77232	0.439925	0.684678	ENSMUSG00000049134	Nrap	nebulin-related anchoring protein [Source:MGI Symbol;Acc:MGI:1098765]
ENSMUSG00000049148	25.0917	-0.829231	0.840396	-0.986714	0.323783	0.585648	ENSMUSG00000049148	Plcxd3	phosphatidylinositol-specific phospholipase C, X domain containing 3 [Source:MGI Symbol;Acc:MGI:2442605]
ENSMUSG00000049154	10.9484	-0.798614	1.53838	-0.519126	0.603673	0.802548	ENSMUSG00000049154	Fam183b	family with sequence similarity 183, member B [Source:MGI Symbol;Acc:MGI:1922679]
ENSMUSG00000049164	82.562	-0.612063	0.502753	-1.21742	0.223444	0.475673	ENSMUSG00000049164	Zfp518a	zinc finger protein 518A [Source:MGI Symbol;Acc:MGI:1919922]
ENSMUSG00000049176	522.292	-0.342374	0.224739	-1.52343	0.127652	0.343252	ENSMUSG00000049176	Frmpd4	FERM and PDZ domain containing 4 [Source:MGI Symbol;Acc:MGI:3042378]
ENSMUSG00000049184	142.735	0.322436	0.383023	0.841817	0.39989	0.651384	ENSMUSG00000049184	Purg	purine-rich element binding protein G [Source:MGI Symbol;Acc:MGI:1922279]
ENSMUSG00000049191	147.636	-0.388766	0.350005	-1.11074	0.266679	0.526505	ENSMUSG00000049191	Rtl5	retrotransposon Gag like 5 [Source:MGI Symbol;Acc:MGI:3045324]
ENSMUSG00000049225	653.646	-0.74013	0.2016	-3.67129	0.000241331	0.00391155	ENSMUSG00000049225	Pdp1	pyruvate dehyrogenase phosphatase catalytic subunit 1 [Source:MGI Symbol;Acc:MGI:2685870]
ENSMUSG00000049232	214.696	-0.314635	0.309263	-1.01737	0.308977	0.569177	ENSMUSG00000049232	Tigd2	tigger transposable element derived 2 [Source:MGI Symbol;Acc:MGI:1915390]
ENSMUSG00000049252	737.009	0.0110385	0.186644	0.0591423	0.952839	0.983324	ENSMUSG00000049252	Lrp1b	low density lipoprotein-related protein 1B [Source:MGI Symbol;Acc:MGI:2151136]
ENSMUSG00000049265	71.198	-0.0355965	0.579173	-0.0614609	0.950992	0.982317	ENSMUSG00000049265	Kcnk3	potassium channel, subfamily K, member 3 [Source:MGI Symbol;Acc:MGI:1100509]
ENSMUSG00000049281	152.825	-0.515241	0.347245	-1.4838	0.137862	0.358862	ENSMUSG00000049281	Scn3b	sodium channel, voltage-gated, type III, beta [Source:MGI Symbol;Acc:MGI:1918882]
ENSMUSG00000049285	84.7655	-1.3242	0.564646	-2.34519	0.0190175	0.100145	ENSMUSG00000049285	Mblac1	metallo-beta-lactamase domain containing 1 [Source:MGI Symbol;Acc:MGI:2679717]
ENSMUSG00000049287	70.2664	0.400473	0.683929	0.585548	0.558179	0.773748	ENSMUSG00000049287	Iba57	IBA57 homolog, iron-sulfur cluster assembly [Source:MGI Symbol;Acc:MGI:3041174]
ENSMUSG00000049288	2242.67	0.181648	0.143814	1.26307	0.206563	0.454497	ENSMUSG00000049288	Lix1l	Lix1-like [Source:MGI Symbol;Acc:MGI:3036267]
ENSMUSG00000049295	1703.05	0.150265	0.166879	0.900441	0.367886	0.625066	ENSMUSG00000049295	Zfp219	zinc finger protein 219 [Source:MGI Symbol;Acc:MGI:1917140]
ENSMUSG00000049299	1443.86	0.118123	0.164845	0.716568	0.47364	0.711183	ENSMUSG00000049299	Trappc1	trafficking protein particle complex 1 [Source:MGI Symbol;Acc:MGI:1098727]
ENSMUSG00000049300	188.494	-0.497557	0.32456	-1.53302	0.125271	0.339142	ENSMUSG00000049300	Prmt6	protein arginine N-methyltransferase 6 [Source:MGI Symbol;Acc:MGI:2139971]
ENSMUSG00000049303	371.765	-0.13985	0.244072	-0.572988	0.566653	0.779827	ENSMUSG00000049303	Syt12	synaptotagmin XII [Source:MGI Symbol;Acc:MGI:2159601]
ENSMUSG00000049305	551.884	-0.0796688	0.232595	-0.342521	0.731959	0.878402	ENSMUSG00000049305	Ccdc71	coiled-coil domain containing 71 [Source:MGI Symbol;Acc:MGI:1919704]
ENSMUSG00000049313	6583.16	-0.839344	0.127507	-6.58275	4.61819e-11	4.97214e-09	ENSMUSG00000049313	Sorl1	sortilin-related receptor, LDLR class A repeats-containing [Source:MGI Symbol;Acc:MGI:1202296]
ENSMUSG00000049321	127.591	-0.613349	0.436538	-1.40503	0.160012	0.392861	ENSMUSG00000049321	Zfp2	zinc finger protein 2 [Source:MGI Symbol;Acc:MGI:99167]
ENSMUSG00000049323	384.89	-0.105264	0.256437	-0.410485	0.68145	0.848755	ENSMUSG00000049323	Smcr8	Smith-Magenis syndrome chromosome region, candidate 8 homolog (human) [Source:MGI Symbol;Acc:MGI:2444720]
ENSMUSG00000049327	749.438	0.0984707	0.202599	0.486037	0.626941	0.816717	ENSMUSG00000049327	Kmt5a	lysine methyltransferase 5A [Source:MGI Symbol;Acc:MGI:1915206]
ENSMUSG00000049336	636.396	-1.00199	0.191472	-5.23308	1.66705e-07	9.15282e-06	ENSMUSG00000049336	Tenm2	teneurin transmembrane protein 2 [Source:MGI Symbol;Acc:MGI:1345184]
ENSMUSG00000049339	3819.39	-0.181471	0.137726	-1.31763	0.187629	0.429777	ENSMUSG00000049339	Retreg2	reticulophagy regulator family member 2 [Source:MGI Symbol;Acc:MGI:2388278]
ENSMUSG00000049354	2551.63	-0.259601	0.155897	-1.66521	0.0958701	0.287966	ENSMUSG00000049354	Dcaf7	DDB1 and CUL4 associated factor 7 [Source:MGI Symbol;Acc:MGI:1919083]
ENSMUSG00000049396	304.787	0.0583794	0.265399	0.219969	0.825895	0.927752	ENSMUSG00000049396	Gemin4	gem nuclear organelle associated protein 4 [Source:MGI Symbol;Acc:MGI:2449313]
ENSMUSG00000049401	2685	0.305924	0.147712	2.07109	0.0383503	0.160689	ENSMUSG00000049401	Ogfr	opioid growth factor receptor [Source:MGI Symbol;Acc:MGI:1919325]
ENSMUSG00000049404	121.743	0.110307	0.431054	0.255901	0.798027	0.913423	ENSMUSG00000049404	Rarres1	retinoic acid receptor responder (tazarotene induced) 1 [Source:MGI Symbol;Acc:MGI:1924461]
ENSMUSG00000049409	14.0809	1.31452	1.15199	1.14109	0.253833	0.513359	ENSMUSG00000049409	Prokr1	prokineticin receptor 1 [Source:MGI Symbol;Acc:MGI:1929676]
ENSMUSG00000049411	83.0007	-0.804709	0.457233	-1.75995	0.0784157	0.253911	ENSMUSG00000049411	Tmem241	transmembrane protein 241 [Source:MGI Symbol;Acc:MGI:2442435]
ENSMUSG00000049420	83.7785	-0.516273	0.563675	-0.915905	0.359717	0.617573	ENSMUSG00000049420	Tmem200a	transmembrane protein 200A [Source:MGI Symbol;Acc:MGI:1924470]
ENSMUSG00000049421	270.144	-0.512695	0.318047	-1.61201	0.10696	0.308797	ENSMUSG00000049421	Zfp260	zinc finger protein 260 [Source:MGI Symbol;Acc:MGI:1347071]
ENSMUSG00000049422	1307.83	-1.43111	0.253299	-5.64989	1.60554e-08	1.196e-06	ENSMUSG00000049422	Chchd10	coiled-coil-helix-coiled-coil-helix domain containing 10 [Source:MGI Symbol;Acc:MGI:2143558]
ENSMUSG00000049439	589.216	0.220117	0.201908	1.09019	0.275631	0.536123	ENSMUSG00000049439	Cyp20a1	cytochrome P450, family 20, subfamily a, polypeptide 1 [Source:MGI Symbol;Acc:MGI:1925201]
ENSMUSG00000049470	5005.82	-0.774453	0.132049	-5.86487	4.49488e-09	3.68714e-07	ENSMUSG00000049470	Aff4	AF4/FMR2 family, member 4 [Source:MGI Symbol;Acc:MGI:2136171]
ENSMUSG00000049482	492.099	0.211115	0.224578	0.940054	0.34719	0.607958	ENSMUSG00000049482	Ctu2	cytosolic thiouridylase subunit 2 [Source:MGI Symbol;Acc:MGI:1914215]
ENSMUSG00000049488	92.9409	0.106733	0.563369	0.189454	0.849737	0.937268	ENSMUSG00000049488	Tmem67	transmembrane protein 67 [Source:MGI Symbol;Acc:MGI:1923928]
ENSMUSG00000049489	412.136	-0.172528	0.254782	-0.677159	0.498305	0.731325	ENSMUSG00000049489	Ccnq	cyclin Q [Source:MGI Symbol;Acc:MGI:1916359]
ENSMUSG00000049493	87.9331	1.31153	0.473601	2.76928	0.00561801	0.0421	ENSMUSG00000049493	Pls1	plastin 1 (I-isoform) [Source:MGI Symbol;Acc:MGI:104809]
ENSMUSG00000049502	58.3752	0.00688413	0.560247	0.0122877	0.990196	0.99486	ENSMUSG00000049502	Dtx3l	deltex 3-like, E3 ubiquitin ligase [Source:MGI Symbol;Acc:MGI:2656973]
ENSMUSG00000049504	287.449	0.441361	0.296667	1.48773	0.136821	0.357787	ENSMUSG00000049504	Proser1	proline and serine rich 1 [Source:MGI Symbol;Acc:MGI:1919933]
ENSMUSG00000049511	12.0606	-2.75564	1.50896	-1.82618	0.067823	0.232563	ENSMUSG00000049511	Htr1b	5-hydroxytryptamine (serotonin) receptor 1B [Source:MGI Symbol;Acc:MGI:96274]
ENSMUSG00000049516	416.283	1.06406	0.287024	3.70723	0.000209538	0.0034917	ENSMUSG00000049516	Spty2d1	SPT2 chromatin protein domain containing 1 [Source:MGI Symbol;Acc:MGI:2142062]
ENSMUSG00000049517	18159.2	0.108887	0.138607	0.785579	0.432114	0.678309	ENSMUSG00000049517	Rps23	ribosomal protein S23 [Source:MGI Symbol;Acc:MGI:1913725]
ENSMUSG00000049521	388.031	0.58815	0.242137	2.429	0.0151405	0.0850941	ENSMUSG00000049521	Cdc42ep1	CDC42 effector protein (Rho GTPase binding) 1 [Source:MGI Symbol;Acc:MGI:1929763]
ENSMUSG00000049532	1455.09	0.371989	0.170618	2.18025	0.0292391	0.134539	ENSMUSG00000049532	Sall2	spalt like transcription factor 2 [Source:MGI Symbol;Acc:MGI:1354373]
ENSMUSG00000049536	145.007	0.0341971	0.425702	0.080331	0.935974	0.978442	ENSMUSG00000049536	Tceal1	transcription elongation factor A (SII)-like 1 [Source:MGI Symbol;Acc:MGI:2385317]
ENSMUSG00000049538	23.685	0.0409772	0.807465	0.050748	0.959526	0.985406	ENSMUSG00000049538	Adamts16	a disintegrin-like and metallopeptidase (reprolysin type) with thrombospondin type 1 motif, 16 [Source:MGI Symbol;Acc:MGI:2429637]
ENSMUSG00000049539	5640	0.368843	0.189978	1.94151	0.0521966	0.19767	ENSMUSG00000049539	H1f1	H1.1 linker histone, cluster member [Source:MGI Symbol;Acc:MGI:1931523]
ENSMUSG00000049550	2426.66	-1.32161	0.151526	-8.72199	2.73345e-18	6.07575e-16	ENSMUSG00000049550	Clip1	CAP-GLY domain containing linker protein 1 [Source:MGI Symbol;Acc:MGI:1928401]
ENSMUSG00000049551	607.408	0.350648	0.254756	1.3764	0.168697	0.404099	ENSMUSG00000049551	Fzd9	frizzled class receptor 9 [Source:MGI Symbol;Acc:MGI:1313278]
ENSMUSG00000049553	588.995	-0.344397	0.231723	-1.48624	0.137215	0.358339	ENSMUSG00000049553	Polr1a	polymerase (RNA) I polypeptide A [Source:MGI Symbol;Acc:MGI:1096397]
ENSMUSG00000049555	17.0541	-2.76124	1.07385	-2.57134	0.0101306	0.064366	ENSMUSG00000049555	Tmie	transmembrane inner ear [Source:MGI Symbol;Acc:MGI:2159400]
ENSMUSG00000049556	2048.97	-1.12923	0.147481	-7.6568	1.90622e-14	3.24317e-12	ENSMUSG00000049556	Lingo1	leucine rich repeat and Ig domain containing 1 [Source:MGI Symbol;Acc:MGI:1915522]
ENSMUSG00000049562	108.69	-0.602663	0.402957	-1.4956	0.134757	0.355016	ENSMUSG00000049562	Ap5b1	adaptor-related protein complex 5, beta 1 subunit [Source:MGI Symbol;Acc:MGI:2685808]
ENSMUSG00000049571	79.7596	-0.632893	0.572147	-1.10617	0.268652	0.528221	ENSMUSG00000049571	Cfap46	cilia and flagella associated protein 46 [Source:MGI Symbol;Acc:MGI:2444387]
ENSMUSG00000049577	455.011	-0.058497	0.230922	-0.253319	0.800022	0.914187	ENSMUSG00000049577	Zfpm1	zinc finger protein, multitype 1 [Source:MGI Symbol;Acc:MGI:1095400]
ENSMUSG00000049580	55.0015	-0.196802	0.575498	-0.341968	0.732375	0.878402	ENSMUSG00000049580	Tsku	tsukushi, small leucine rich proteoglycan [Source:MGI Symbol;Acc:MGI:2443855]
ENSMUSG00000049583	1350.45	-0.449427	0.164266	-2.73598	0.00621957	0.0452067	ENSMUSG00000049583	Grm5	glutamate receptor, metabotropic 5 [Source:MGI Symbol;Acc:MGI:1351342]
ENSMUSG00000049600	475.204	-0.0546554	0.232559	-0.235017	0.814195	0.921293	ENSMUSG00000049600	Zbtb45	zinc finger and BTB domain containing 45 [Source:MGI Symbol;Acc:MGI:2685003]
ENSMUSG00000049606	825.255	0.238327	0.178374	1.33611	0.181514	0.422341	ENSMUSG00000049606	Zfp644	zinc finger protein 644 [Source:MGI Symbol;Acc:MGI:1277212]
ENSMUSG00000049612	1301.03	0.378128	0.189285	1.99766	0.0457531	0.181603	ENSMUSG00000049612	Omg	oligodendrocyte myelin glycoprotein [Source:MGI Symbol;Acc:MGI:106586]
ENSMUSG00000049624	342.137	0.393119	0.262696	1.49648	0.134529	0.354617	ENSMUSG00000049624	Slc17a5	solute carrier family 17 (anion/sugar transporter), member 5 [Source:MGI Symbol;Acc:MGI:1924105]
ENSMUSG00000049630	349.962	0.140145	0.268792	0.521386	0.602098	0.802046	ENSMUSG00000049630	C1ql3	C1q-like 3 [Source:MGI Symbol;Acc:MGI:2387350]
ENSMUSG00000049643	516.979	-0.157225	0.222497	-0.706641	0.47979	0.715602	ENSMUSG00000049643	2310022A10Rik	RIKEN cDNA 2310022A10 gene [Source:MGI Symbol;Acc:MGI:1913617]
ENSMUSG00000049649	30.8178	0.0509069	0.713995	0.0712987	0.94316	0.979748	ENSMUSG00000049649	Gpr3	G-protein coupled receptor 3 [Source:MGI Symbol;Acc:MGI:101908]
ENSMUSG00000049657	409.626	0.53513	0.283411	1.88817	0.0590025	0.212857	ENSMUSG00000049657	Zbtb5	zinc finger and BTB domain containing 5 [Source:MGI Symbol;Acc:MGI:1924601]
ENSMUSG00000049658	329.205	-0.272576	0.306135	-0.890378	0.373263	0.629367	ENSMUSG00000049658	Bdp1	B double prime 1, subunit of RNA polymerase III transcription initiation factor IIIB [Source:MGI Symbol;Acc:MGI:1347077]
ENSMUSG00000049659	941.415	-0.209439	0.173816	-1.20495	0.228224	0.48162	ENSMUSG00000049659	Aftph	aftiphilin [Source:MGI Symbol;Acc:MGI:1923012]
ENSMUSG00000049670	326.022	-0.533197	0.255775	-2.08463	0.0371029	0.157509	ENSMUSG00000049670	Morn4	MORN repeat containing 4 [Source:MGI Symbol;Acc:MGI:2449568]
ENSMUSG00000049672	329.477	-0.515241	0.275451	-1.87054	0.0614092	0.218564	ENSMUSG00000049672	Zbtb14	zinc finger and BTB domain containing 14 [Source:MGI Symbol;Acc:MGI:1195345]
ENSMUSG00000049680	1254.93	-0.315857	0.178325	-1.77124	0.0765202	0.24971	ENSMUSG00000049680	Urgcp	upregulator of cell proliferation [Source:MGI Symbol;Acc:MGI:1919296]
ENSMUSG00000049686	271.534	0.176058	0.284005	0.619913	0.535315	0.759084	ENSMUSG00000049686	Orai1	ORAI calcium release-activated calcium modulator 1 [Source:MGI Symbol;Acc:MGI:1925542]
ENSMUSG00000049690	195.481	0.92215	0.498827	1.84864	0.0645104	0.225667	ENSMUSG00000049690	Nckap5	NCK-associated protein 5 [Source:MGI Symbol;Acc:MGI:2686394]
ENSMUSG00000049691	23.3454	-0.358392	1.06461	-0.33664	0.736388	0.881365	ENSMUSG00000049691	Nkx3-2	NK3 homeobox 2 [Source:MGI Symbol;Acc:MGI:108015]
ENSMUSG00000049709	16.1974	-2.22651	1.27468	-1.74672	0.0806862	0.257974	ENSMUSG00000049709	Nlrp10	NLR family, pyrin domain containing 10 [Source:MGI Symbol;Acc:MGI:2444084]
ENSMUSG00000049717	153.373	0.732366	0.367244	1.99422	0.0461278	0.182585	ENSMUSG00000049717	Lig4	ligase IV, DNA, ATP-dependent [Source:MGI Symbol;Acc:MGI:1335098]
ENSMUSG00000049721	524.056	0.197809	0.24905	0.794252	0.427049	0.674129	ENSMUSG00000049721	Gal3st1	galactose-3-O-sulfotransferase 1 [Source:MGI Symbol;Acc:MGI:1858277]
ENSMUSG00000049728	415.226	-0.0315773	0.264081	-0.119574	0.90482	0.964985	ENSMUSG00000049728	Zfp668	zinc finger protein 668 [Source:MGI Symbol;Acc:MGI:2442943]
ENSMUSG00000049734	79.2011	-0.160525	0.480278	-0.334233	0.738204	0.882017	ENSMUSG00000049734	Trex1	three prime repair exonuclease 1 [Source:MGI Symbol;Acc:MGI:1328317]
ENSMUSG00000049739	1010.16	0.0505011	0.17113	0.295104	0.767914	0.897441	ENSMUSG00000049739	Zfp646	zinc finger protein 646 [Source:MGI Symbol;Acc:MGI:3665412]
ENSMUSG00000049751	1570.68	0.137912	0.451307	0.305584	0.759921	0.893023	ENSMUSG00000049751	Rpl36al	ribosomal protein L36A-like [Source:MGI Symbol;Acc:MGI:1913733]
ENSMUSG00000049755	156.02	0.0786883	0.378896	0.207678	0.835481	0.931583	ENSMUSG00000049755	Zfp672	zinc finger protein 672 [Source:MGI Symbol;Acc:MGI:2442105]
ENSMUSG00000049760	1711.79	0.0088763	0.162951	0.0544722	0.956559	0.984424	ENSMUSG00000049760	Micos13	mitochondrial contact site and cristae organizing system subunit 13 [Source:MGI Symbol;Acc:MGI:2442174]
ENSMUSG00000049764	132.083	0.182412	0.48494	0.376153	0.706803	0.864588	ENSMUSG00000049764	Zfp280b	zinc finger protein 280B [Source:MGI Symbol;Acc:MGI:1927865]
ENSMUSG00000049775	3910.34	0.194012	0.15437	1.2568	0.208827	0.456873	ENSMUSG00000049775	Tmsb4x	thymosin, beta 4, X chromosome [Source:MGI Symbol;Acc:MGI:99510]
ENSMUSG00000049791	43.2412	0.237877	0.670488	0.354782	0.722753	0.874705	ENSMUSG00000049791	Fzd4	frizzled class receptor 4 [Source:MGI Symbol;Acc:MGI:108520]
ENSMUSG00000049792	1042.82	0.385191	0.178361	2.15962	0.030802	0.139449	ENSMUSG00000049792	Bag5	BCL2-associated athanogene 5 [Source:MGI Symbol;Acc:MGI:1917619]
ENSMUSG00000049800	104.237	0.0524447	0.470156	0.111547	0.911182	0.967522	ENSMUSG00000049800	Sertad2	SERTA domain containing 2 [Source:MGI Symbol;Acc:MGI:1931026]
ENSMUSG00000049804	1494.28	0.0179878	0.156653	0.114826	0.908583	0.96688	ENSMUSG00000049804	Armcx4	armadillo repeat containing, X-linked 4 [Source:MGI Symbol;Acc:MGI:2147887]
ENSMUSG00000049807	1463.06	0.0742186	0.16894	0.439318	0.660431	0.836443	ENSMUSG00000049807	Arhgap23	Rho GTPase activating protein 23 [Source:MGI Symbol;Acc:MGI:3697726]
ENSMUSG00000049811	52.982	-0.100903	0.599413	-0.168337	0.866318	0.946542	ENSMUSG00000049811	Fam161a	family with sequence similarity 161, member A [Source:MGI Symbol;Acc:MGI:1921123]
ENSMUSG00000049823	162.94	0.128812	0.34592	0.372374	0.709614	0.866412	ENSMUSG00000049823	Zbtb12	zinc finger and BTB domain containing 12 [Source:MGI Symbol;Acc:MGI:88133]
ENSMUSG00000049858	464.275	-0.116654	0.215911	-0.540287	0.588999	0.794071	ENSMUSG00000049858	Suox	sulfite oxidase [Source:MGI Symbol;Acc:MGI:2446117]
ENSMUSG00000049866	192.156	-0.626047	0.325805	-1.92154	0.0546641	0.203724	ENSMUSG00000049866	Arl4c	ADP-ribosylation factor-like 4C [Source:MGI Symbol;Acc:MGI:2445172]
ENSMUSG00000049872	34.7427	-1.3189	0.687994	-1.91702	0.0552358	0.205215	ENSMUSG00000049872	Calhm5	calcium homeostasis modulator family member 5 [Source:MGI Symbol;Acc:MGI:2143897]
ENSMUSG00000049878	502.33	-0.250935	0.22508	-1.11487	0.264906	0.523845	ENSMUSG00000049878	Rlf	rearranged L-myc fusion sequence [Source:MGI Symbol;Acc:MGI:1924705]
ENSMUSG00000049882	214.478	-0.335813	0.327112	-1.0266	0.304609	0.565509	ENSMUSG00000049882	Vcpkmt	valosin containing protein lysine (K) methyltransferase [Source:MGI Symbol;Acc:MGI:2684917]
ENSMUSG00000049892	7.36624	2.65369	1.69398	1.56654	0.117223	0.325892	ENSMUSG00000049892	Rasd1	RAS, dexamethasone-induced 1 [Source:MGI Symbol;Acc:MGI:1270848]
ENSMUSG00000049897	9.76732	-0.461791	1.31447	-0.351312	0.725354	0.875392	ENSMUSG00000049897	Stkld1	serine/threonine kinase-like domain containing 1 [Source:MGI Symbol;Acc:MGI:2685557]
ENSMUSG00000049904	67.4808	-0.0127005	0.60119	-0.0211256	0.983146	0.993198	ENSMUSG00000049904	Tmem17	transmembrane protein 17 [Source:MGI Symbol;Acc:MGI:2144205]
ENSMUSG00000049907	387.366	0.477791	0.278421	1.71607	0.0861491	0.269089	ENSMUSG00000049907	Rasl11b	RAS-like, family 11, member B [Source:MGI Symbol;Acc:MGI:1916189]
ENSMUSG00000049922	82.4016	-0.939354	0.564398	-1.66435	0.0960431	0.28836	ENSMUSG00000049922	Slc35c1	solute carrier family 35, member C1 [Source:MGI Symbol;Acc:MGI:2443301]
ENSMUSG00000049932	2227.66	0.336164	0.165466	2.03162	0.0421919	0.171721	ENSMUSG00000049932	H2ax	H2A.X variant histone [Source:MGI Symbol;Acc:MGI:102688]
ENSMUSG00000049939	823.712	-0.3414	0.17903	-1.90694	0.0565277	0.20768	ENSMUSG00000049939	Lrrc4	leucine rich repeat containing 4 [Source:MGI Symbol;Acc:MGI:2182081]
ENSMUSG00000049940	357.707	-0.118843	0.309043	-0.384551	0.70057	0.861245	ENSMUSG00000049940	Pgrmc2	progesterone receptor membrane component 2 [Source:MGI Symbol;Acc:MGI:1918054]
ENSMUSG00000049946	29.2271	0.314787	0.938446	0.335435	0.737297	0.881564	ENSMUSG00000049946	BC030500	cDNA sequence BC030500 [Source:MGI Symbol;Acc:MGI:2447770]
ENSMUSG00000049950	174.245	0.265366	0.340693	0.7789	0.436039	0.681545	ENSMUSG00000049950	Rpp38	ribonuclease P/MRP 38 subunit [Source:MGI Symbol;Acc:MGI:2443607]
ENSMUSG00000049957	278.466	0.495094	0.282802	1.75067	0.0800027	0.256638	ENSMUSG00000049957	Ccdc137	coiled-coil domain containing 137 [Source:MGI Symbol;Acc:MGI:1914541]
ENSMUSG00000049960	648.23	-0.123606	0.222736	-0.554942	0.578934	0.787357	ENSMUSG00000049960	Mrps16	mitochondrial ribosomal protein S16 [Source:MGI Symbol;Acc:MGI:1913492]
ENSMUSG00000049969	105.528	-0.511403	0.408435	-1.25211	0.210531	0.45958	ENSMUSG00000049969	Plekhf2	pleckstrin homology domain containing, family F (with FYVE domain) member 2 [Source:MGI Symbol;Acc:MGI:1919051]
ENSMUSG00000049971	140.536	-0.828202	0.401376	-2.06341	0.0390738	0.162485	ENSMUSG00000049971	Glt1d1	glycosyltransferase 1 domain containing 1 [Source:MGI Symbol;Acc:MGI:2442755]
ENSMUSG00000049985	17.0506	-0.284369	1.36043	-0.209029	0.834425	0.931035	ENSMUSG00000049985	Ankrd55	ankyrin repeat domain 55 [Source:MGI Symbol;Acc:MGI:1924568]
ENSMUSG00000049999	40.5324	-0.178189	0.825479	-0.215861	0.829096	0.928849	ENSMUSG00000049999	Ppp1r3d	protein phosphatase 1, regulatory subunit 3D [Source:MGI Symbol;Acc:MGI:1917664]
ENSMUSG00000050002	413.824	0.093541	0.255167	0.366588	0.713926	0.86903	ENSMUSG00000050002	Idnk	idnK gluconokinase homolog (E. coli) [Source:MGI Symbol;Acc:MGI:1922981]
ENSMUSG00000050010	29.1085	0.307153	0.953782	0.322037	0.747425	0.886731	ENSMUSG00000050010	Shisa3	shisa family member 3 [Source:MGI Symbol;Acc:MGI:3041225]
ENSMUSG00000050017	1260.37	0.227689	0.159225	1.42999	0.152721	0.381969	ENSMUSG00000050017	Pitpnb	phosphatidylinositol transfer protein, beta [Source:MGI Symbol;Acc:MGI:1927542]
ENSMUSG00000050022	734.193	0.223516	0.210498	1.06184	0.288307	0.549766	ENSMUSG00000050022	Amz1	archaelysin family metallopeptidase 1 [Source:MGI Symbol;Acc:MGI:2442258]
ENSMUSG00000050029	390.063	-0.205839	0.230324	-0.893696	0.371485	0.627681	ENSMUSG00000050029	Rap2c	RAP2C, member of RAS oncogene family [Source:MGI Symbol;Acc:MGI:1919315]
ENSMUSG00000050035	23.8774	-0.689071	1.11661	-0.617112	0.537161	0.759944	ENSMUSG00000050035	Fhl4	four and a half LIM domains 4 [Source:MGI Symbol;Acc:MGI:1338765]
ENSMUSG00000050043	2539.11	0.0557164	0.152508	0.365334	0.714862	0.869445	ENSMUSG00000050043	Tmx2	thioredoxin-related transmembrane protein 2 [Source:MGI Symbol;Acc:MGI:1914208]
ENSMUSG00000050050	8.9068	-1.13933	1.62676	-0.700366	0.483699	0.719229	ENSMUSG00000050050	Ccdc158	coiled-coil domain containing 158 [Source:MGI Symbol;Acc:MGI:2444555]
ENSMUSG00000050052	55.391	0.00491477	0.569864	0.00862446	0.993119	0.996445	ENSMUSG00000050052	Tdrp	testis development related protein [Source:MGI Symbol;Acc:MGI:1919398]
ENSMUSG00000050063	32.8929	5.13382	1.03395	4.96527	6.86059e-07	3.05973e-05	ENSMUSG00000050063	Klk6	kallikrein related-peptidase 6 [Source:MGI Symbol;Acc:MGI:1343166]
ENSMUSG00000050064	95.4757	-0.626192	0.454709	-1.37713	0.168473	0.404037	ENSMUSG00000050064	Zfp697	zinc finger protein 697 [Source:MGI Symbol;Acc:MGI:2139736]
ENSMUSG00000050069	61.7925	-0.631742	0.537521	-1.17529	0.23988	0.495917	ENSMUSG00000050069	Grem2	gremlin 2, DAN family BMP antagonist [Source:MGI Symbol;Acc:MGI:1344367]
ENSMUSG00000050071	821.368	-0.252706	0.198593	-1.27248	0.203201	0.450335	ENSMUSG00000050071	Bex1	brain expressed X-linked 1 [Source:MGI Symbol;Acc:MGI:1328321]
ENSMUSG00000050079	426.593	-0.0778372	0.238879	-0.325843	0.744543	0.885217	ENSMUSG00000050079	Rspry1	ring finger and SPRY domain containing 1 [Source:MGI Symbol;Acc:MGI:1914860]
ENSMUSG00000050088	163.968	0.319612	0.345052	0.926271	0.354305	0.613325	ENSMUSG00000050088	1600012H06Rik	RIKEN cDNA 1600012H06 gene [Source:MGI Symbol;Acc:MGI:1915162]
ENSMUSG00000050103	11.1776	0.532328	1.2306	0.432576	0.665323	0.838941	ENSMUSG00000050103	Agmo	alkylglycerol monooxygenase [Source:MGI Symbol;Acc:MGI:2442495]
ENSMUSG00000050107	181.932	0.368051	0.351506	1.04707	0.295068	0.556333	ENSMUSG00000050107	Haspin	histone H3 associated protein kinase [Source:MGI Symbol;Acc:MGI:1194498]
ENSMUSG00000050121	77.076	1.24977	0.541841	2.30653	0.0210809	0.107421	ENSMUSG00000050121	Opalin	oligodendrocytic myelin paranodal and inner loop protein [Source:MGI Symbol;Acc:MGI:2657025]
ENSMUSG00000050122	11.5505	-1.96841	1.52591	-1.28999	0.197056	0.442356	ENSMUSG00000050122	Vwa3b	von Willebrand factor A domain containing 3B [Source:MGI Symbol;Acc:MGI:1918103]
ENSMUSG00000050132	331.907	-0.741518	0.257248	-2.88251	0.00394524	0.032384	ENSMUSG00000050132	Sarm1	sterile alpha and HEAT/Armadillo motif containing 1 [Source:MGI Symbol;Acc:MGI:2136419]
ENSMUSG00000050138	67.7952	-0.780255	0.581923	-1.34082	0.179979	0.420673	ENSMUSG00000050138	Kcnk12	potassium channel, subfamily K, member 12 [Source:MGI Symbol;Acc:MGI:2684043]
ENSMUSG00000050144	624.25	-0.325351	0.228072	-1.42653	0.153716	0.383621	ENSMUSG00000050144	Slc25a44	solute carrier family 25, member 44 [Source:MGI Symbol;Acc:MGI:2444391]
ENSMUSG00000050148	1620.61	-0.0959329	0.158993	-0.603378	0.546257	0.767152	ENSMUSG00000050148	Ubqln2	ubiquilin 2 [Source:MGI Symbol;Acc:MGI:1860283]
ENSMUSG00000050164	80.7942	-0.245979	0.462801	-0.531501	0.595072	0.798117	ENSMUSG00000050164	Mchr1	melanin-concentrating hormone receptor 1 [Source:MGI Symbol;Acc:MGI:2180756]
ENSMUSG00000050174	94.1881	0.320828	0.525403	0.610633	0.541443	0.763358	ENSMUSG00000050174	Nudt6	nudix (nucleoside diphosphate linked moiety X)-type motif 6 [Source:MGI Symbol;Acc:MGI:2387618]
ENSMUSG00000050188	131.527	-0.811697	0.413136	-1.96472	0.0494467	0.190696	ENSMUSG00000050188	Lsm10	U7 snRNP-specific Sm-like protein LSM10 [Source:MGI Symbol;Acc:MGI:2151045]
ENSMUSG00000050192	94.3828	0.104057	0.485757	0.214217	0.830378	0.929756	ENSMUSG00000050192	Eif5a2	eukaryotic translation initiation factor 5A2 [Source:MGI Symbol;Acc:MGI:1933735]
ENSMUSG00000050195	30.9056	0.844328	0.809078	1.04357	0.296685	0.557864	ENSMUSG00000050195	Scd4	stearoyl-coenzyme A desaturase 4 [Source:MGI Symbol;Acc:MGI:2670997]
ENSMUSG00000050199	256.751	0.251034	0.29948	0.838231	0.401901	0.652624	ENSMUSG00000050199	Lgr4	leucine-rich repeat-containing G protein-coupled receptor 4 [Source:MGI Symbol;Acc:MGI:1891468]
ENSMUSG00000050201	20.6191	-3.19874	1.25074	-2.55747	0.0105437	0.066318	ENSMUSG00000050201	Otop2	otopetrin 2 [Source:MGI Symbol;Acc:MGI:2388365]
ENSMUSG00000050211	226.452	-0.828504	0.301152	-2.75112	0.0059392	0.0437457	ENSMUSG00000050211	Pla2g4e	phospholipase A2, group IVE [Source:MGI Symbol;Acc:MGI:1919144]
ENSMUSG00000050212	123.351	-0.611166	0.459157	-1.33106	0.183169	0.424419	ENSMUSG00000050212	Eva1b	eva-1 homolog B (C. elegans) [Source:MGI Symbol;Acc:MGI:1922063]
ENSMUSG00000050213	320.171	0.981138	0.271629	3.61205	0.000303787	0.00473585	ENSMUSG00000050213	Snip1	Smad nuclear interacting protein 1 [Source:MGI Symbol;Acc:MGI:2156003]
ENSMUSG00000050222	195.604	0.244942	0.362925	0.674912	0.499732	0.732483	ENSMUSG00000050222	Il17d	interleukin 17D [Source:MGI Symbol;Acc:MGI:2446510]
ENSMUSG00000050229	240.062	-0.11858	0.342565	-0.346153	0.729228	0.877224	ENSMUSG00000050229	Pigm	phosphatidylinositol glycan anchor biosynthesis, class M [Source:MGI Symbol;Acc:MGI:1914806]
ENSMUSG00000050234	12.8396	1.82391	1.39243	1.30987	0.190238	0.432953	ENSMUSG00000050234	Gja4	gap junction protein, alpha 4 [Source:MGI Symbol;Acc:MGI:95715]
ENSMUSG00000050240	40.9618	0.265934	0.689944	0.385443	0.69991	0.860587	ENSMUSG00000050240	Hic2	hypermethylated in cancer 2 [Source:MGI Symbol;Acc:MGI:1929869]
ENSMUSG00000050244	533.205	-0.459087	0.217842	-2.10743	0.0350801	0.151924	ENSMUSG00000050244	Heatr1	HEAT repeat containing 1 [Source:MGI Symbol;Acc:MGI:2442524]
ENSMUSG00000050248	287.038	0.250675	0.288432	0.869097	0.384794	0.638761	ENSMUSG00000050248	Evc2	EvC ciliary complex subunit 2 [Source:MGI Symbol;Acc:MGI:1915775]
ENSMUSG00000050271	1073.12	0.84731	0.212845	3.98088	6.86603e-05	0.00142692	ENSMUSG00000050271	Prag1	PEAK1 related kinase activating pseudokinase 1 [Source:MGI Symbol;Acc:MGI:1196223]
ENSMUSG00000050272	2864.09	0.101746	0.155551	0.654101	0.513047	0.742597	ENSMUSG00000050272	Dscam	DS cell adhesion molecule [Source:MGI Symbol;Acc:MGI:1196281]
ENSMUSG00000050288	137.026	0.266857	0.409468	0.651716	0.514584	0.743732	ENSMUSG00000050288	Fzd2	frizzled class receptor 2 [Source:MGI Symbol;Acc:MGI:1888513]
ENSMUSG00000050310	934.662	-0.341197	0.171348	-1.99125	0.0464532	0.183273	ENSMUSG00000050310	Rictor	RPTOR independent companion of MTOR, complex 2 [Source:MGI Symbol;Acc:MGI:1926007]
ENSMUSG00000050312	66.9859	-0.4014	0.536207	-0.748591	0.454104	0.695334	ENSMUSG00000050312	Nsun3	NOL1/NOP2/Sun domain family member 3 [Source:MGI Symbol;Acc:MGI:2146565]
ENSMUSG00000050315	99.3209	-0.132876	0.458657	-0.289706	0.772041	0.899366	ENSMUSG00000050315	Synpo2	synaptopodin 2 [Source:MGI Symbol;Acc:MGI:2153070]
ENSMUSG00000050321	288.718	-0.0777481	0.287291	-0.270625	0.78668	0.906368	ENSMUSG00000050321	Neto1	neuropilin (NRP) and tolloid (TLL)-like 1 [Source:MGI Symbol;Acc:MGI:2180216]
ENSMUSG00000050323	200.171	-0.34345	0.316394	-1.08551	0.277695	0.538395	ENSMUSG00000050323	Ndufaf6	NADH:ubiquinone oxidoreductase complex assembly factor 6 [Source:MGI Symbol;Acc:MGI:1924197]
ENSMUSG00000050332	196.785	-0.404059	0.326561	-1.23732	0.21597	0.466706	ENSMUSG00000050332	Amer1	APC membrane recruitment 1 [Source:MGI Symbol;Acc:MGI:1919595]
ENSMUSG00000050335	19.5437	-0.0777758	1.10575	-0.0703374	0.943925	0.979909	ENSMUSG00000050335	Lgals3	lectin, galactose binding, soluble 3 [Source:MGI Symbol;Acc:MGI:96778]
ENSMUSG00000050357	586.065	-0.962458	0.226124	-4.25632	2.0782e-05	0.000546558	ENSMUSG00000050357	Carmil2	capping protein regulator and myosin 1 linker 2 [Source:MGI Symbol;Acc:MGI:2685431]
ENSMUSG00000050373	203.929	-0.218378	0.353509	-0.617743	0.536745	0.759668	ENSMUSG00000050373	Snx21	sorting nexin family member 21 [Source:MGI Symbol;Acc:MGI:1917729]
ENSMUSG00000050379	345.964	-0.469366	0.259027	-1.81203	0.0699814	0.23655	ENSMUSG00000050379	Septin6	septin 6 [Source:MGI Symbol;Acc:MGI:1888939]
ENSMUSG00000050382	254.588	0.686028	0.325845	2.10538	0.035258	0.152269	ENSMUSG00000050382	Kif7	kinesin family member 7 [Source:MGI Symbol;Acc:MGI:1098239]
ENSMUSG00000050390	517.162	-1.15683	0.275253	-4.20277	2.63666e-05	0.000661016	ENSMUSG00000050390	C77080	expressed sequence C77080 [Source:MGI Symbol;Acc:MGI:2140651]
ENSMUSG00000050394	112.979	0.47404	0.397816	1.19161	0.233415	0.487896	ENSMUSG00000050394	Armcx6	armadillo repeat containing, X-linked 6 [Source:MGI Symbol;Acc:MGI:2147993]
ENSMUSG00000050410	594.087	-0.233628	0.257922	-0.90581	0.365037	0.622595	ENSMUSG00000050410	Tcf19	transcription factor 19 [Source:MGI Symbol;Acc:MGI:103180]
ENSMUSG00000050423	66.8328	0.66126	0.614115	1.07677	0.281584	0.542335	ENSMUSG00000050423	Ppp1r3g	protein phosphatase 1, regulatory subunit 3G [Source:MGI Symbol;Acc:MGI:1923737]
ENSMUSG00000050428	689.762	-0.330083	0.189933	-1.73789	0.08223	0.26153	ENSMUSG00000050428	Fbxo46	F-box protein 46 [Source:MGI Symbol;Acc:MGI:2444918]
ENSMUSG00000050447	13.3854	4.39728	1.85914	2.36522	0.0180193	0.0964366	ENSMUSG00000050447	Lypd6	LY6/PLAUR domain containing 6 [Source:MGI Symbol;Acc:MGI:2443848]
ENSMUSG00000050471	448.193	0.29508	0.220012	1.3412	0.179856	0.420624	ENSMUSG00000050471	Fam118b	family with sequence similarity 118, member B [Source:MGI Symbol;Acc:MGI:1924483]
ENSMUSG00000050473	23.9854	0.208845	0.859638	0.242945	0.808048	0.917728	ENSMUSG00000050473	Slc35d3	solute carrier family 35, member D3 [Source:MGI Symbol;Acc:MGI:1923407]
ENSMUSG00000050505	368.792	-0.210156	0.252161	-0.83342	0.404608	0.654756	ENSMUSG00000050505	Pcdh20	protocadherin 20 [Source:MGI Symbol;Acc:MGI:2443376]
ENSMUSG00000050511	81.2661	-0.907993	0.495695	-1.83176	0.0669874	0.230443	ENSMUSG00000050511	Oprd1	opioid receptor, delta 1 [Source:MGI Symbol;Acc:MGI:97438]
ENSMUSG00000050530	1418.06	-0.342774	0.153405	-2.23443	0.0254546	0.121718	ENSMUSG00000050530	Fam171a1	family with sequence similarity 171, member A1 [Source:MGI Symbol;Acc:MGI:2442917]
ENSMUSG00000050538	206.463	-1.0846	0.376322	-2.88211	0.00395019	0.032384	ENSMUSG00000050538	B230217C12Rik	RIKEN cDNA B230217C12 gene [Source:MGI Symbol;Acc:MGI:1915377]
ENSMUSG00000050541	131.61	-0.809051	0.431069	-1.87685	0.0605389	0.216305	ENSMUSG00000050541	Adra1b	adrenergic receptor, alpha 1b [Source:MGI Symbol;Acc:MGI:104774]
ENSMUSG00000050545	61.5404	0.178128	0.641761	0.277562	0.781349	0.904496	ENSMUSG00000050545	Fam228b	family with sequence similarity 228, member B [Source:MGI Symbol;Acc:MGI:2442121]
ENSMUSG00000050549	55.6086	-1.38272	0.638202	-2.16658	0.0302667	0.137613	ENSMUSG00000050549	Fam241a	family with sequence similarity 241, member A [Source:MGI Symbol;Acc:MGI:1917867]
ENSMUSG00000050552	1160.81	0.159756	0.165799	0.963551	0.335271	0.5961	ENSMUSG00000050552	Lamtor4	late endosomal/lysosomal adaptor, MAPK and MTOR activator 4 [Source:MGI Symbol;Acc:MGI:1913346]
ENSMUSG00000050555	279.467	-0.158544	0.326179	-0.486064	0.626922	0.816717	ENSMUSG00000050555	Hyls1	HYLS1, centriolar and ciliogenesis associated [Source:MGI Symbol;Acc:MGI:1924082]
ENSMUSG00000050556	769.315	-0.537474	0.201724	-2.6644	0.0077126	0.0524978	ENSMUSG00000050556	Kcnb1	potassium voltage gated channel, Shab-related subfamily, member 1 [Source:MGI Symbol;Acc:MGI:96666]
ENSMUSG00000050558	10.5104	1.53177	1.71758	0.891816	0.372492	0.628466	ENSMUSG00000050558	Prokr2	prokineticin receptor 2 [Source:MGI Symbol;Acc:MGI:2181363]
ENSMUSG00000050565	562.832	-0.263745	0.213958	-1.2327	0.217689	0.468931	ENSMUSG00000050565	Tor1aip2	torsin A interacting protein 2 [Source:MGI Symbol;Acc:MGI:3582695]
ENSMUSG00000050567	163.928	-0.371401	0.380478	-0.976144	0.328993	0.590499	ENSMUSG00000050567	Maml1	mastermind like transcriptional coactivator 1 [Source:MGI Symbol;Acc:MGI:1890504]
ENSMUSG00000050587	418.854	-0.640398	0.261652	-2.44752	0.0143845	0.0822885	ENSMUSG00000050587	Lrrc4c	leucine rich repeat containing 4C [Source:MGI Symbol;Acc:MGI:2442636]
ENSMUSG00000050592	11.4932	0.292767	1.22048	0.239879	0.810424	0.91876	ENSMUSG00000050592	Fam78a	family with sequence similarity 78, member A [Source:MGI Symbol;Acc:MGI:2443569]
ENSMUSG00000050600	60.1978	-0.161713	0.636219	-0.254179	0.799357	0.914069	ENSMUSG00000050600	Zfp831	zinc finger protein 831 [Source:MGI Symbol;Acc:MGI:3641861]
ENSMUSG00000050605	169.961	-0.349091	0.361444	-0.965823	0.334133	0.595151	ENSMUSG00000050605	Zfp61	zinc finger protein 61 [Source:MGI Symbol;Acc:MGI:99663]
ENSMUSG00000050608	4292.88	0.08379	0.138276	0.605962	0.54454	0.765902	ENSMUSG00000050608	Micos10	mitochondrial contact site and cristae organizing system subunit 10 [Source:MGI Symbol;Acc:MGI:1913628]
ENSMUSG00000050619	185.735	0.444907	0.319872	1.39089	0.164258	0.398247	ENSMUSG00000050619	Zscan29	zinc finger SCAN domains 29 [Source:MGI Symbol;Acc:MGI:2139317]
ENSMUSG00000050621	72.9279	0.0845755	0.526885	0.16052	0.872472	0.948678	ENSMUSG00000050621	Rps27rt	ribosomal protein S27, retrogene [Source:MGI Symbol;Acc:MGI:3704345]
ENSMUSG00000050623	21.9251	-1.916	1.19677	-1.60097	0.109383	0.313264	ENSMUSG00000050623	Catsperz	cation channel sperm associated auxiliary subunit zeta [Source:MGI Symbol;Acc:MGI:1914327]
ENSMUSG00000050627	673.137	0.146585	0.192743	0.760522	0.446943	0.689799	ENSMUSG00000050627	Gpd1l	glycerol-3-phosphate dehydrogenase 1-like [Source:MGI Symbol;Acc:MGI:1289257]
ENSMUSG00000050628	659.698	0.376411	0.252619	1.49003	0.136215	0.356879	ENSMUSG00000050628	Ubald2	UBA-like domain containing 2 [Source:MGI Symbol;Acc:MGI:1914635]
ENSMUSG00000050640	42.1165	-0.119424	0.718225	-0.166277	0.867939	0.947486	ENSMUSG00000050640	Tmem150c	transmembrane protein 150C [Source:MGI Symbol;Acc:MGI:3041258]
ENSMUSG00000050663	81.2797	-1.32885	0.476582	-2.78829	0.00529864	0.0403875	ENSMUSG00000050663	Trhde	TRH-degrading enzyme [Source:MGI Symbol;Acc:MGI:2384311]
ENSMUSG00000050666	102.323	-0.434432	0.41154	-1.05563	0.291139	0.552872	ENSMUSG00000050666	Vstm4	V-set and transmembrane domain containing 4 [Source:MGI Symbol;Acc:MGI:2444633]
ENSMUSG00000050668	289.813	-0.149169	0.412975	-0.361205	0.717946	0.871518	ENSMUSG00000050668	Gpatch11	G patch domain containing 11 [Source:MGI Symbol;Acc:MGI:1858435]
ENSMUSG00000050671	27.5575	-0.332541	0.813879	-0.408587	0.682843	0.849293	ENSMUSG00000050671	Ism2	isthmin 2 [Source:MGI Symbol;Acc:MGI:2685110]
ENSMUSG00000050675	20.5171	0.848501	1.00829	0.841525	0.400054	0.65144	ENSMUSG00000050675	Gp1ba	glycoprotein 1b, alpha polypeptide [Source:MGI Symbol;Acc:MGI:1333744]
ENSMUSG00000050677	32.8834	1.68516	0.764189	2.20517	0.0274424	0.128111	ENSMUSG00000050677	Ccdc96	coiled-coil domain containing 96 [Source:MGI Symbol;Acc:MGI:1913967]
ENSMUSG00000050697	321.744	0.288356	0.263743	1.09332	0.274252	0.534352	ENSMUSG00000050697	Prkaa1	protein kinase, AMP-activated, alpha 1 catalytic subunit [Source:MGI Symbol;Acc:MGI:2145955]
ENSMUSG00000050705	219.684	-1.2054	0.40036	-3.01079	0.00260566	0.0241483	ENSMUSG00000050705	2310061I04Rik	RIKEN cDNA 2310061I04 gene [Source:MGI Symbol;Acc:MGI:1916912]
ENSMUSG00000050708	4483.38	0.390331	0.143861	2.71325	0.00666268	0.047599	ENSMUSG00000050708	Ftl1	ferritin light polypeptide 1 [Source:MGI Symbol;Acc:MGI:95589]
ENSMUSG00000050711	2288.05	-0.439453	0.197374	-2.2265	0.0259805	0.123632	ENSMUSG00000050711	Scg2	secretogranin II [Source:MGI Symbol;Acc:MGI:103033]
ENSMUSG00000050714	50.6132	-0.588005	0.630744	-0.932241	0.351212	0.611118	ENSMUSG00000050714	Zbtb26	zinc finger and BTB domain containing 26 [Source:MGI Symbol;Acc:MGI:2444402]
ENSMUSG00000050721	366.664	0.429447	0.28358	1.51438	0.12993	0.34701	ENSMUSG00000050721	Plekho2	pleckstrin homology domain containing, family O member 2 [Source:MGI Symbol;Acc:MGI:2143132]
ENSMUSG00000050730	133.215	0.331437	0.364596	0.909053	0.363322	0.62099	ENSMUSG00000050730	Arhgap42	Rho GTPase activating protein 42 [Source:MGI Symbol;Acc:MGI:1918794]
ENSMUSG00000050732	315.426	-0.552632	0.30135	-1.83386	0.0666751	0.23	ENSMUSG00000050732	Vamp8	vesicle-associated membrane protein 8 [Source:MGI Symbol;Acc:MGI:1336882]
ENSMUSG00000050737	36.3998	-1.04577	0.789476	-1.32464	0.185292	0.426581	ENSMUSG00000050737	Ptges	prostaglandin E synthase [Source:MGI Symbol;Acc:MGI:1927593]
ENSMUSG00000050751	1778.52	-0.337036	0.145082	-2.32307	0.0201752	0.104407	ENSMUSG00000050751	Pgbd5	piggyBac transposable element derived 5 [Source:MGI Symbol;Acc:MGI:2429955]
ENSMUSG00000050761	156.834	-0.34005	0.508058	-0.669313	0.503296	0.734815	ENSMUSG00000050761	Gp1bb	glycoprotein Ib, beta polypeptide [Source:MGI Symbol;Acc:MGI:107852]
ENSMUSG00000050777	32.2521	0.444708	1.12734	0.394476	0.69323	0.855897	ENSMUSG00000050777	Tmem37	transmembrane protein 37 [Source:MGI Symbol;Acc:MGI:2157899]
ENSMUSG00000050786	65.7238	-0.26195	0.514352	-0.509283	0.610554	0.806097	ENSMUSG00000050786	Ccdc126	coiled-coil domain containing 126 [Source:MGI Symbol;Acc:MGI:1889376]
ENSMUSG00000050796	125.909	-0.34262	0.448087	-0.764627	0.444494	0.688138	ENSMUSG00000050796	B3galt6	UDP-Gal:betaGal beta 1,3-galactosyltransferase, polypeptide 6 [Source:MGI Symbol;Acc:MGI:2152819]
ENSMUSG00000050799	796.161	-0.114458	0.227397	-0.503339	0.614726	0.80879	ENSMUSG00000050799	H2bc1	H2B clustered histone 1 [Source:MGI Symbol;Acc:MGI:2448375]
ENSMUSG00000050812	2027.57	-0.131147	0.14624	-0.89679	0.369831	0.626739	ENSMUSG00000050812	Ecpas	Ecm29 proteasome adaptor and scaffold [Source:MGI Symbol;Acc:MGI:2140220]
ENSMUSG00000050821	1578.98	-1.161	0.157165	-7.38711	1.50054e-13	2.40453e-11	ENSMUSG00000050821	Fam131a	family with sequence similarity 131, member A [Source:MGI Symbol;Acc:MGI:1925658]
ENSMUSG00000050822	385.939	-0.258839	0.234222	-1.1051	0.269116	0.52884	ENSMUSG00000050822	Slc29a4	solute carrier family 29 (nucleoside transporters), member 4 [Source:MGI Symbol;Acc:MGI:2385330]
ENSMUSG00000050830	485.074	-0.0208898	0.235473	-0.0887141	0.929309	0.975692	ENSMUSG00000050830	Vwc2	von Willebrand factor C domain containing 2 [Source:MGI Symbol;Acc:MGI:2442987]
ENSMUSG00000050840	1061.49	0.333989	0.191979	1.73972	0.0819083	0.260989	ENSMUSG00000050840	Cdh20	cadherin 20 [Source:MGI Symbol;Acc:MGI:1346069]
ENSMUSG00000050846	337.067	-0.147079	0.243692	-0.603546	0.546146	0.767152	ENSMUSG00000050846	Zfp623	zinc finger protein 623 [Source:MGI Symbol;Acc:MGI:1926084]
ENSMUSG00000050854	51.4384	0.437371	0.738483	0.592256	0.553679	0.771158	ENSMUSG00000050854	Tmem125	transmembrane protein 125 [Source:MGI Symbol;Acc:MGI:1923409]
ENSMUSG00000050855	136.657	-1.29926	0.428849	-3.02964	0.00244842	0.0229848	ENSMUSG00000050855	Zfp940	zinc finger protein 940 [Source:MGI Symbol;Acc:MGI:2446235]
ENSMUSG00000050856	1528.85	-0.075047	0.483295	-0.155282	0.876599	0.950274	ENSMUSG00000050856	Atp5k	ATP synthase, H+ transporting, mitochondrial F1F0 complex, subunit E [Source:MGI Symbol;Acc:MGI:106636]
ENSMUSG00000050860	292.735	-0.887929	0.25979	-3.41787	0.000631128	0.00831508	ENSMUSG00000050860	Phospho1	phosphatase, orphan 1 [Source:MGI Symbol;Acc:MGI:2447348]
ENSMUSG00000050875	110.959	-0.26241	0.416689	-0.629751	0.528857	0.754471	ENSMUSG00000050875	Minar2	membrane integral NOTCH2 associated receptor 2 [Source:MGI Symbol;Acc:MGI:2442934]
ENSMUSG00000050890	193.472	-0.390671	0.326844	-1.19528	0.231976	0.485901	ENSMUSG00000050890	Pdik1l	PDLIM1 interacting kinase 1 like [Source:MGI Symbol;Acc:MGI:2385213]
ENSMUSG00000050891	237.359	0.242645	0.30468	0.796392	0.425804	0.673231	ENSMUSG00000050891	Tatdn1	TatD DNase domain containing 1 [Source:MGI Symbol;Acc:MGI:1916944]
ENSMUSG00000050896	259.091	-0.770933	0.294147	-2.62092	0.00876937	0.057646	ENSMUSG00000050896	Rtn4rl2	reticulon 4 receptor-like 2 [Source:MGI Symbol;Acc:MGI:2669796]
ENSMUSG00000050908	405.368	0.244045	0.286479	0.851876	0.394283	0.647026	ENSMUSG00000050908	Tvp23a	trans-golgi network vesicle protein 23A [Source:MGI Symbol;Acc:MGI:3665441]
ENSMUSG00000050910	1120.28	0.178382	0.170476	1.04638	0.295386	0.556565	ENSMUSG00000050910	Cdr2l	cerebellar degeneration-related protein 2-like [Source:MGI Symbol;Acc:MGI:2684867]
ENSMUSG00000050912	82.9141	-0.607159	0.505055	-1.20216	0.2293	0.483325	ENSMUSG00000050912	Tmem123	transmembrane protein 123 [Source:MGI Symbol;Acc:MGI:1919179]
ENSMUSG00000050914	106.146	-1.79625	0.453325	-3.96239	7.42027e-05	0.00151719	ENSMUSG00000050914	Ankrd37	ankyrin repeat domain 37 [Source:MGI Symbol;Acc:MGI:3603344]
ENSMUSG00000050926	17.5216	-1.35369	1.02735	-1.31766	0.187618	0.429777	ENSMUSG00000050926	Dcaf12l2	DDB1 and CUL4 associated factor 12-like 2 [Source:MGI Symbol;Acc:MGI:2445178]
ENSMUSG00000050930	123.269	-0.0246705	0.381594	-0.0646512	0.948452	0.981276	ENSMUSG00000050930	Map10	microtubule-associated protein 10 [Source:MGI Symbol;Acc:MGI:1921643]
ENSMUSG00000050931	67.8451	0.240828	0.620731	0.387974	0.698035	0.859335	ENSMUSG00000050931	Sgms2	sphingomyelin synthase 2 [Source:MGI Symbol;Acc:MGI:1921692]
ENSMUSG00000050944	9.37959	0.325571	1.62235	0.200679	0.84095	0.933082	ENSMUSG00000050944	Efcab5	EF-hand calcium binding domain 5 [Source:MGI Symbol;Acc:MGI:2442440]
ENSMUSG00000050945	326.386	-0.230432	0.247726	-0.930189	0.352273	0.611934	ENSMUSG00000050945	Zfp438	zinc finger protein 438 [Source:MGI Symbol;Acc:MGI:2444919]
ENSMUSG00000050947	336.206	-0.407231	0.243266	-1.67401	0.0941281	0.284522	ENSMUSG00000050947	Amigo1	adhesion molecule with Ig like domain 1 [Source:MGI Symbol;Acc:MGI:2653612]
ENSMUSG00000050953	1022.14	0.373047	0.233932	1.59468	0.110783	0.31563	ENSMUSG00000050953	Gja1	gap junction protein, alpha 1 [Source:MGI Symbol;Acc:MGI:95713]
ENSMUSG00000050954	245.795	-0.205725	0.341867	-0.601769	0.547328	0.767598	ENSMUSG00000050954	Zfp169	zinc finger protein 169 [Source:MGI Symbol;Acc:MGI:1915161]
ENSMUSG00000050957	25.5154	-0.236904	0.939193	-0.252242	0.800854	0.914621	ENSMUSG00000050957	Insl6	insulin-like 6 [Source:MGI Symbol;Acc:MGI:1351595]
ENSMUSG00000050963	55.8064	-0.175527	0.708511	-0.247741	0.804335	0.916002	ENSMUSG00000050963	Kcns2	K+ voltage-gated channel, subfamily S, 2 [Source:MGI Symbol;Acc:MGI:1197011]
ENSMUSG00000050965	1613.24	-0.247366	0.155941	-1.58628	0.112676	0.31876	ENSMUSG00000050965	Prkca	protein kinase C, alpha [Source:MGI Symbol;Acc:MGI:97595]
ENSMUSG00000050967	315.773	-0.384638	0.276473	-1.39123	0.164156	0.39814	ENSMUSG00000050967	Creg2	cellular repressor of E1A-stimulated genes 2 [Source:MGI Symbol;Acc:MGI:1928333]
ENSMUSG00000050973	130.285	0.076921	0.408269	0.188407	0.850557	0.937729	ENSMUSG00000050973	Gdpgp1	GDP-D-glucose phosphorylase 1 [Source:MGI Symbol;Acc:MGI:2443429]
ENSMUSG00000050989	559.338	0.157033	0.205929	0.762557	0.445728	0.688784	ENSMUSG00000050989	Selenon	selenoprotein N [Source:MGI Symbol;Acc:MGI:2151208]
ENSMUSG00000050994	14.3865	0.388358	1.20512	0.322257	0.747258	0.886691	ENSMUSG00000050994	Adgb	androglobin [Source:MGI Symbol;Acc:MGI:3605549]
ENSMUSG00000051000	20.2451	-0.265988	0.964452	-0.275792	0.782708	0.904832	ENSMUSG00000051000	Fam160a1	family with sequence similarity 160, member A1 [Source:MGI Symbol;Acc:MGI:2444746]
ENSMUSG00000051007	220.003	-0.857921	0.308107	-2.78449	0.00536121	0.0407068	ENSMUSG00000051007	Gatd1	glutamine amidotransferase like class 1 domain containing 1 [Source:MGI Symbol;Acc:MGI:2387178]
ENSMUSG00000051022	200.981	-1.37451	0.390385	-3.5209	0.000430086	0.00618042	ENSMUSG00000051022	Hs3st1	heparan sulfate (glucosamine) 3-O-sulfotransferase 1 [Source:MGI Symbol;Acc:MGI:1201606]
ENSMUSG00000051034	90.9524	-0.0276214	0.456717	-0.0604781	0.951775	0.982631	ENSMUSG00000051034	Zfp11	zinc finger protein 11 [Source:MGI Symbol;Acc:MGI:99156]
ENSMUSG00000051037	18.1148	0.234086	1.16638	0.200694	0.840938	0.933082	ENSMUSG00000051037	Zfp455	zinc finger protein 455 [Source:MGI Symbol;Acc:MGI:3040708]
ENSMUSG00000051041	45.1933	0.2128	0.693699	0.306761	0.759025	0.892707	ENSMUSG00000051041	Olfml1	olfactomedin-like 1 [Source:MGI Symbol;Acc:MGI:2679264]
ENSMUSG00000051043	13.5764	-0.484945	1.14875	-0.42215	0.672915	0.843309	ENSMUSG00000051043	Gprc5c	G protein-coupled receptor, family C, group 5, member C [Source:MGI Symbol;Acc:MGI:1917605]
ENSMUSG00000051048	206.492	0.629275	0.320999	1.96036	0.0499534	0.192185	ENSMUSG00000051048	P4ha3	procollagen-proline, 2-oxoglutarate 4-dioxygenase (proline 4-hydroxylase), alpha polypeptide III [Source:MGI Symbol;Acc:MGI:2444049]
ENSMUSG00000051054	19.1209	-0.423619	1.03911	-0.407675	0.683512	0.849827	ENSMUSG00000051054	1700014D04Rik	RIKEN cDNA 1700014D04 gene [Source:MGI Symbol;Acc:MGI:1921474]
ENSMUSG00000051062	228.875	-0.536102	0.300649	-1.78315	0.0745613	0.245468	ENSMUSG00000051062	Fbll1	fibrillarin-like 1 [Source:MGI Symbol;Acc:MGI:3034689]
ENSMUSG00000051065	705.06	0.631528	0.230048	2.7452	0.00604743	0.044306	ENSMUSG00000051065	Mb21d2	Mab-21 domain containing 2 [Source:MGI Symbol;Acc:MGI:1917028]
ENSMUSG00000051067	286.158	-0.334574	0.27647	-1.21017	0.226215	0.478948	ENSMUSG00000051067	Lingo3	leucine rich repeat and Ig domain containing 3 [Source:MGI Symbol;Acc:MGI:3609246]
ENSMUSG00000051079	15.8791	2.19185	1.32257	1.65726	0.097466	0.290983	ENSMUSG00000051079	Rgs13	regulator of G-protein signaling 13 [Source:MGI Symbol;Acc:MGI:2180585]
ENSMUSG00000051098	118.61	0.292144	0.547751	0.533352	0.59379	0.797308	ENSMUSG00000051098	Mblac2	metallo-beta-lactamase domain containing 2 [Source:MGI Symbol;Acc:MGI:1920102]
ENSMUSG00000051111	640.745	-0.464589	0.20782	-2.23554	0.0253821	0.121455	ENSMUSG00000051111	Sv2c	synaptic vesicle glycoprotein 2c [Source:MGI Symbol;Acc:MGI:1922459]
ENSMUSG00000051113	90.6237	-0.2792	0.444505	-0.628113	0.52993	0.755375	ENSMUSG00000051113	Fam71e1	family with sequence similarity 71, member E1 [Source:MGI Symbol;Acc:MGI:1922788]
ENSMUSG00000051146	293.901	-0.410766	0.282166	-1.45576	0.145459	0.370393	ENSMUSG00000051146	Camk2n2	calcium/calmodulin-dependent protein kinase II inhibitor 2 [Source:MGI Symbol;Acc:MGI:1920297]
ENSMUSG00000051147	24.4202	-0.00255145	1.03488	-0.00246544	0.998033	0.998685	ENSMUSG00000051147	Nat2	N-acetyltransferase 2 (arylamine N-acetyltransferase) [Source:MGI Symbol;Acc:MGI:109201]
ENSMUSG00000051149	2663.5	0.211383	0.14177	1.49103	0.135954	0.356373	ENSMUSG00000051149	Adnp	activity-dependent neuroprotective protein [Source:MGI Symbol;Acc:MGI:1338758]
ENSMUSG00000051154	1830.45	0.168525	0.170426	0.988845	0.322739	0.584681	ENSMUSG00000051154	Commd3	COMM domain containing 3 [Source:MGI Symbol;Acc:MGI:88218]
ENSMUSG00000051159	226.489	-0.0448557	0.323367	-0.138715	0.889676	0.956908	ENSMUSG00000051159	Cited1	Cbp/p300-interacting transactivator with Glu/Asp-rich carboxy-terminal domain 1 [Source:MGI Symbol;Acc:MGI:108023]
ENSMUSG00000051166	318.645	0.0560132	0.284471	0.196903	0.843903	0.934198	ENSMUSG00000051166	Eml5	echinoderm microtubule associated protein like 5 [Source:MGI Symbol;Acc:MGI:2442513]
ENSMUSG00000051169	91.9	0.514142	0.442982	1.16064	0.245789	0.503319	ENSMUSG00000051169	Rpusd3	RNA pseudouridylate synthase domain containing 3 [Source:MGI Symbol;Acc:MGI:2141440]
ENSMUSG00000051177	1118.73	-0.39798	0.178689	-2.22723	0.0259321	0.123529	ENSMUSG00000051177	Plcb1	phospholipase C, beta 1 [Source:MGI Symbol;Acc:MGI:97613]
ENSMUSG00000051184	35.8032	0.101436	0.697362	0.145457	0.88435	0.954224	ENSMUSG00000051184	Zfp524	zinc finger protein 524 [Source:MGI Symbol;Acc:MGI:1916740]
ENSMUSG00000051185	515.649	-0.356801	0.23955	-1.48946	0.136365	0.357136	ENSMUSG00000051185	Fam174a	family with sequence similarity 174, member A [Source:MGI Symbol;Acc:MGI:1914948]
ENSMUSG00000051220	246.895	0.966959	0.281292	3.43756	0.000586978	0.00786882	ENSMUSG00000051220	Ercc6l	excision repair cross-complementing rodent repair deficiency complementation group 6 like [Source:MGI Symbol;Acc:MGI:2654144]
ENSMUSG00000051223	3281.95	0.366853	0.165169	2.22107	0.026346	0.124668	ENSMUSG00000051223	Bzw1	basic leucine zipper and W2 domains 1 [Source:MGI Symbol;Acc:MGI:1914132]
ENSMUSG00000051224	39.4702	-0.513573	0.724329	-0.709034	0.478304	0.714603	ENSMUSG00000051224	Tceanc	transcription elongation factor A (SII) N-terminal and central domain containing [Source:MGI Symbol;Acc:MGI:2685236]
ENSMUSG00000051232	318.201	-0.573452	0.282691	-2.02855	0.0425046	0.172627	ENSMUSG00000051232	Tmem199	transmembrane protein 199 [Source:MGI Symbol;Acc:MGI:2144113]
ENSMUSG00000051234	1017.76	-0.215345	0.213712	-1.00764	0.313626	0.574592	ENSMUSG00000051234	Rnf7	ring finger protein 7 [Source:MGI Symbol;Acc:MGI:1337096]
ENSMUSG00000051235	78.8276	0.308607	0.50319	0.613302	0.539677	0.761627	ENSMUSG00000051235	Gen1	GEN1, Holliday junction 5' flap endonuclease [Source:MGI Symbol;Acc:MGI:2443149]
ENSMUSG00000051236	43.5772	0.21058	0.643262	0.327362	0.743394	0.884923	ENSMUSG00000051236	Msrb3	methionine sulfoxide reductase B3 [Source:MGI Symbol;Acc:MGI:2443538]
ENSMUSG00000051238	38.202	1.45553	0.961856	1.51325	0.130216	0.34736	ENSMUSG00000051238	Swsap1	SWIM type zinc finger 7 associated protein 1 [Source:MGI Symbol;Acc:MGI:1914212]
ENSMUSG00000051242	684.708	-0.0169996	0.192087	-0.0884993	0.92948	0.975692	ENSMUSG00000051242	Pcdhb9	protocadherin beta 9 [Source:MGI Symbol;Acc:MGI:2136744]
ENSMUSG00000051243	565.915	-0.298711	0.22784	-1.31105	0.18984	0.432583	ENSMUSG00000051243	Islr2	immunoglobulin superfamily containing leucine-rich repeat 2 [Source:MGI Symbol;Acc:MGI:2444277]
ENSMUSG00000051246	14.3006	0.599261	1.09838	0.545587	0.58535	0.791785	ENSMUSG00000051246	Msantd1	Myb/SANT-like DNA-binding domain containing 1 [Source:MGI Symbol;Acc:MGI:2684990]
ENSMUSG00000051256	434.289	0.234877	0.250687	0.936934	0.348793	0.609138	ENSMUSG00000051256	Jagn1	jagunal homolog 1 [Source:MGI Symbol;Acc:MGI:1915017]
ENSMUSG00000051278	104.301	0.642905	0.439367	1.46325	0.143398	0.367659	ENSMUSG00000051278	Zgrf1	zinc finger, GRF-type containing 1 [Source:MGI Symbol;Acc:MGI:1918893]
ENSMUSG00000051285	530.379	-0.31922	0.237942	-1.34159	0.179729	0.420589	ENSMUSG00000051285	Pcmtd1	protein-L-isoaspartate (D-aspartate) O-methyltransferase domain containing 1 [Source:MGI Symbol;Acc:MGI:2441773]
ENSMUSG00000051306	680.574	0.164077	0.199574	0.822134	0.411001	0.660664	ENSMUSG00000051306	Usp42	ubiquitin specific peptidase 42 [Source:MGI Symbol;Acc:MGI:1924050]
ENSMUSG00000051316	247.344	0.578535	0.28852	2.00518	0.0449438	0.179528	ENSMUSG00000051316	Taf7	TATA-box binding protein associated factor 7 [Source:MGI Symbol;Acc:MGI:1346348]
ENSMUSG00000051319	442.695	-0.182771	0.306571	-0.59618	0.551055	0.769212	ENSMUSG00000051319	Mtln	mitoregulin [Source:MGI Symbol;Acc:MGI:1915135]
ENSMUSG00000051323	215.781	-0.272931	0.294634	-0.926338	0.35427	0.613325	ENSMUSG00000051323	Pcdh19	protocadherin 19 [Source:MGI Symbol;Acc:MGI:2685563]
ENSMUSG00000051329	601.606	0.133234	0.210192	0.63387	0.526165	0.752002	ENSMUSG00000051329	Nup160	nucleoporin 160 [Source:MGI Symbol;Acc:MGI:1926227]
ENSMUSG00000051331	1430.4	-0.361602	0.167505	-2.15875	0.0308697	0.139596	ENSMUSG00000051331	Cacna1c	calcium channel, voltage-dependent, L type, alpha 1C subunit [Source:MGI Symbol;Acc:MGI:103013]
ENSMUSG00000051335	235.757	-0.649254	0.322867	-2.0109	0.044336	0.177615	ENSMUSG00000051335	Gfod1	glucose-fructose oxidoreductase domain containing 1 [Source:MGI Symbol;Acc:MGI:2145304]
ENSMUSG00000051339	822.571	-2.11362	0.204908	-10.315	6.02835e-25	2.02626e-22	ENSMUSG00000051339	2900026A02Rik	RIKEN cDNA 2900026A02 gene [Source:MGI Symbol;Acc:MGI:1920194]
ENSMUSG00000051341	43.3351	-0.449791	0.789166	-0.569957	0.568707	0.780486	ENSMUSG00000051341	Zfp52	zinc finger protein 52 [Source:MGI Symbol;Acc:MGI:99199]
ENSMUSG00000051343	12548.3	-1.83073	0.124282	-14.7305	4.10515e-49	5.65731e-46	ENSMUSG00000051343	Rab11fip5	RAB11 family interacting protein 5 (class I) [Source:MGI Symbol;Acc:MGI:1098586]
ENSMUSG00000051344	215.736	-0.494536	0.302427	-1.63522	0.102002	0.29953	ENSMUSG00000051344	Plekhm3	pleckstrin homology domain containing, family M, member 3 [Source:MGI Symbol;Acc:MGI:2443627]
ENSMUSG00000051346	209.238	0.0929185	0.335771	0.276732	0.781986	0.904496	ENSMUSG00000051346	Spryd4	SPRY domain containing 4 [Source:MGI Symbol;Acc:MGI:1913951]
ENSMUSG00000051351	500.909	-0.297345	0.243911	-1.21907	0.222817	0.474991	ENSMUSG00000051351	Zfp46	zinc finger protein 46 [Source:MGI Symbol;Acc:MGI:99192]
ENSMUSG00000051355	673.427	-0.0162884	0.212396	-0.0766888	0.938871	0.978796	ENSMUSG00000051355	Commd1	COMM domain containing 1 [Source:MGI Symbol;Acc:MGI:109474]
ENSMUSG00000051359	2422.36	-0.348632	0.144316	-2.41575	0.0157028	0.0877538	ENSMUSG00000051359	Ncald	neurocalcin delta [Source:MGI Symbol;Acc:MGI:1196326]
ENSMUSG00000051373	211.531	-0.586236	0.297442	-1.97092	0.0487325	0.188806	ENSMUSG00000051373	Plpp7	phospholipid phosphatase 7 (inactive) [Source:MGI Symbol;Acc:MGI:2445183]
ENSMUSG00000051375	3478.57	0.105494	0.129462	0.814863	0.415151	0.664565	ENSMUSG00000051375	Pcdh1	protocadherin 1 [Source:MGI Symbol;Acc:MGI:104692]
ENSMUSG00000051378	996.868	0.963712	0.217302	4.4349	9.21131e-06	0.000278991	ENSMUSG00000051378	Kif18b	kinesin family member 18B [Source:MGI Symbol;Acc:MGI:2446979]
ENSMUSG00000051379	136.735	-0.366566	0.371537	-0.986618	0.32383	0.585656	ENSMUSG00000051379	Flrt3	fibronectin leucine rich transmembrane protein 3 [Source:MGI Symbol;Acc:MGI:1918686]
ENSMUSG00000051390	653.061	-0.614497	0.197409	-3.11281	0.00185318	0.0189362	ENSMUSG00000051390	Zbtb22	zinc finger and BTB domain containing 22 [Source:MGI Symbol;Acc:MGI:1931870]
ENSMUSG00000051391	7951.95	-0.438836	0.123498	-3.55339	0.000380298	0.00561894	ENSMUSG00000051391	Ywhag	tyrosine 3-monooxygenase/tryptophan 5-monooxygenase activation protein, gamma polypeptide [Source:MGI Symbol;Acc:MGI:108109]
ENSMUSG00000051401	350.083	-0.838833	0.271955	-3.08446	0.00203924	0.0202179	ENSMUSG00000051401	Kctd16	potassium channel tetramerisation domain containing 16 [Source:MGI Symbol;Acc:MGI:1914659]
ENSMUSG00000051403	2061.68	-0.157675	0.145038	-1.08713	0.276979	0.537393	ENSMUSG00000051403	Ppp1r37	protein phosphatase 1, regulatory subunit 37 [Source:MGI Symbol;Acc:MGI:2687042]
ENSMUSG00000051413	51.5558	-1.63575	0.60168	-2.71864	0.00655516	0.0470014	ENSMUSG00000051413	Plagl2	pleiomorphic adenoma gene-like 2 [Source:MGI Symbol;Acc:MGI:1933165]
ENSMUSG00000051427	179.413	0.105095	0.323268	0.325103	0.745103	0.885501	ENSMUSG00000051427	Ccdc157	coiled-coil domain containing 157 [Source:MGI Symbol;Acc:MGI:3041210]
ENSMUSG00000051435	29.7788	-0.185334	0.806251	-0.229872	0.818191	0.923086	ENSMUSG00000051435	Fhad1	forkhead-associated (FHA) phosphopeptide binding domain 1 [Source:MGI Symbol;Acc:MGI:1920323]
ENSMUSG00000051439	75.1921	-1.09535	0.524033	-2.09024	0.0365966	0.156016	ENSMUSG00000051439	Cd14	CD14 antigen [Source:MGI Symbol;Acc:MGI:88318]
ENSMUSG00000051444	35.5925	-0.144226	0.714304	-0.201911	0.839986	0.93301	ENSMUSG00000051444	Bbs12	Bardet-Biedl syndrome 12 (human) [Source:MGI Symbol;Acc:MGI:2686651]
ENSMUSG00000051451	314.299	0.177689	0.286394	0.620435	0.534971	0.758904	ENSMUSG00000051451	Crebzf	CREB/ATF bZIP transcription factor [Source:MGI Symbol;Acc:MGI:2675296]
ENSMUSG00000051456	9.71682	-1.3657	1.46142	-0.934502	0.350045	0.609801	ENSMUSG00000051456	Hspb3	heat shock protein 3 [Source:MGI Symbol;Acc:MGI:1928479]
ENSMUSG00000051469	786.818	0.197266	0.182227	1.08253	0.279018	0.539957	ENSMUSG00000051469	Zfp24	zinc finger protein 24 [Source:MGI Symbol;Acc:MGI:1929704]
ENSMUSG00000051483	1406.75	0.0395863	0.164531	0.240601	0.809864	0.918277	ENSMUSG00000051483	Cbr1	carbonyl reductase 1 [Source:MGI Symbol;Acc:MGI:88284]
ENSMUSG00000051486	170.367	-0.152096	0.330457	-0.460259	0.64533	0.826725	ENSMUSG00000051486	Pcdhb11	protocadherin beta 11 [Source:MGI Symbol;Acc:MGI:2136746]
ENSMUSG00000051495	1066.32	0.259525	0.174744	1.48518	0.137497	0.358572	ENSMUSG00000051495	Irf2bp2	interferon regulatory factor 2 binding protein 2 [Source:MGI Symbol;Acc:MGI:2443921]
ENSMUSG00000051497	32.1633	0.892385	0.851053	1.04857	0.294378	0.555907	ENSMUSG00000051497	Kcnj16	potassium inwardly-rectifying channel, subfamily J, member 16 [Source:MGI Symbol;Acc:MGI:1314842]
ENSMUSG00000051498	12.1693	-0.664893	1.17021	-0.568182	0.569911	0.781321	ENSMUSG00000051498	Tlr6	toll-like receptor 6 [Source:MGI Symbol;Acc:MGI:1341296]
ENSMUSG00000051499	77.7834	-0.30389	0.506433	-0.600061	0.548466	0.768365	ENSMUSG00000051499	Zfp786	zinc finger protein 786 [Source:MGI Symbol;Acc:MGI:3026883]
ENSMUSG00000051502	154.3	-0.204614	0.356869	-0.57336	0.566401	0.7797	ENSMUSG00000051502	Ufsp1	UFM1-specific peptidase 1 [Source:MGI Symbol;Acc:MGI:1917490]
ENSMUSG00000051506	31.4001	-1.73999	0.91365	-1.90444	0.0568533	0.2082	ENSMUSG00000051506	Wdfy4	WD repeat and FYVE domain containing 4 [Source:MGI Symbol;Acc:MGI:3584510]
ENSMUSG00000051510	116.431	-0.355361	0.389723	-0.911829	0.361859	0.619629	ENSMUSG00000051510	Mafg	v-maf musculoaponeurotic fibrosarcoma oncogene family, protein G (avian) [Source:MGI Symbol;Acc:MGI:96911]
ENSMUSG00000051515	2679.26	0.440477	0.141426	3.11454	0.00184235	0.0188629	ENSMUSG00000051515	Fam181b	family with sequence similarity 181, member B [Source:MGI Symbol;Acc:MGI:1930951]
ENSMUSG00000051517	157.655	0.577923	0.367126	1.57418	0.115445	0.323059	ENSMUSG00000051517	Arhgef39	Rho guanine nucleotide exchange factor (GEF) 39 [Source:MGI Symbol;Acc:MGI:3036286]
ENSMUSG00000051518	347.673	0.0195222	0.308176	0.0633476	0.94949	0.981688	ENSMUSG00000051518	Rps19bp1	ribosomal protein S19 binding protein 1 [Source:MGI Symbol;Acc:MGI:1913788]
ENSMUSG00000051527	87.1259	-0.24314	0.488824	-0.497397	0.618909	0.810759	ENSMUSG00000051527	Usp29	ubiquitin specific peptidase 29 [Source:MGI Symbol;Acc:MGI:1888998]
ENSMUSG00000051550	769.909	0.205642	0.185383	1.10928	0.267311	0.52711	ENSMUSG00000051550	Zfp579	zinc finger protein 579 [Source:MGI Symbol;Acc:MGI:1915740]
ENSMUSG00000051557	290.139	-0.0646721	0.260232	-0.248517	0.803734	0.915755	ENSMUSG00000051557	Pusl1	pseudouridylate synthase-like 1 [Source:MGI Symbol;Acc:MGI:3047787]
ENSMUSG00000051579	955.842	0.275224	0.202173	1.36133	0.17341	0.410994	ENSMUSG00000051579	Tceal8	transcription elongation factor A (SII)-like 8 [Source:MGI Symbol;Acc:MGI:1913934]
ENSMUSG00000051586	3995.39	-0.598686	0.176147	-3.39878	0.000676864	0.00878759	ENSMUSG00000051586	Mical3	microtubule associated monooxygenase, calponin and LIM domain containing 3 [Source:MGI Symbol;Acc:MGI:2442733]
ENSMUSG00000051590	59.8313	-0.326317	0.530854	-0.614702	0.538752	0.761023	ENSMUSG00000051590	Map3k19	mitogen-activated protein kinase kinase kinase 19 [Source:MGI Symbol;Acc:MGI:1203481]
ENSMUSG00000051599	288.253	0.306076	0.278966	1.09718	0.272563	0.532945	ENSMUSG00000051599	Pcdhb2	protocadherin beta 2 [Source:MGI Symbol;Acc:MGI:2136735]
ENSMUSG00000051615	321.65	0.334457	0.320996	1.04194	0.297441	0.558755	ENSMUSG00000051615	Rap2a	RAS related protein 2a [Source:MGI Symbol;Acc:MGI:97855]
ENSMUSG00000051617	61.3885	-1.56838	0.54972	-2.85306	0.00433005	0.0347971	ENSMUSG00000051617	Krt9	keratin 9 [Source:MGI Symbol;Acc:MGI:96696]
ENSMUSG00000051627	14760.6	-0.260182	0.141907	-1.83347	0.0667323	0.230068	ENSMUSG00000051627	H1f4	H1.4 linker histone, cluster member [Source:MGI Symbol;Acc:MGI:1931527]
ENSMUSG00000051650	92.2363	-0.392472	0.443722	-0.884499	0.376427	0.631375	ENSMUSG00000051650	B3gnt2	UDP-GlcNAc:betaGal beta-1,3-N-acetylglucosaminyltransferase 2 [Source:MGI Symbol;Acc:MGI:1889505]
ENSMUSG00000051652	42.6808	-0.362756	0.725357	-0.500108	0.616999	0.809726	ENSMUSG00000051652	Lrrc3	leucine rich repeat containing 3 [Source:MGI Symbol;Acc:MGI:2447899]
ENSMUSG00000051663	7.96012	1.41874	1.6328	0.868899	0.384902	0.638761	ENSMUSG00000051663	Pcdhb1	protocadherin beta 1 [Source:MGI Symbol;Acc:MGI:2136730]
ENSMUSG00000051671	52.8739	-0.294985	1.67461	-0.176152	0.860175	0.943095	ENSMUSG00000051671	Coa6	cytochrome c oxidase assembly factor 6 [Source:MGI Symbol;Acc:MGI:1915142]
ENSMUSG00000051674	547.037	-0.463727	0.208634	-2.22268	0.0262374	0.124467	ENSMUSG00000051674	Dcun1d4	DCN1, defective in cullin neddylation 1, domain containing 4 (S. cerevisiae) [Source:MGI Symbol;Acc:MGI:2140972]
ENSMUSG00000051675	2878.21	-0.645672	0.153099	-4.21734	2.47203e-05	0.000629706	ENSMUSG00000051675	Trim32	tripartite motif-containing 32 [Source:MGI Symbol;Acc:MGI:1917057]
ENSMUSG00000051678	90.2704	-0.0359332	0.478145	-0.0751511	0.940095	0.978796	ENSMUSG00000051678	Pcdhb6	protocadherin beta 6 [Source:MGI Symbol;Acc:MGI:2136740]
ENSMUSG00000051695	5303.88	0.289051	0.149319	1.9358	0.0528923	0.199264	ENSMUSG00000051695	Pcbp1	poly(rC) binding protein 1 [Source:MGI Symbol;Acc:MGI:1345635]
ENSMUSG00000051703	411.962	-0.0301489	0.233404	-0.12917	0.897223	0.960583	ENSMUSG00000051703	Tmem198	transmembrane protein 198 [Source:MGI Symbol;Acc:MGI:2443133]
ENSMUSG00000051705	118.674	-0.274374	0.39884	-0.687929	0.491497	0.725903	ENSMUSG00000051705	Senp8	SUMO/sentrin specific peptidase 8 [Source:MGI Symbol;Acc:MGI:1918849]
ENSMUSG00000051721	132.89	0.23447	0.380124	0.616826	0.53735	0.759983	ENSMUSG00000051721	Wdcp	WD repeat and coiled coil containing [Source:MGI Symbol;Acc:MGI:3040699]
ENSMUSG00000051726	283.528	-0.818787	0.305758	-2.67789	0.00740874	0.0510799	ENSMUSG00000051726	Kcnf1	potassium voltage-gated channel, subfamily F, member 1 [Source:MGI Symbol;Acc:MGI:2687399]
ENSMUSG00000051730	639.854	0.00256486	0.207234	0.0123767	0.990125	0.99486	ENSMUSG00000051730	Mettl5	methyltransferase like 5 [Source:MGI Symbol;Acc:MGI:1922672]
ENSMUSG00000051735	12.0755	4.97213	1.8965	2.62174	0.00874821	0.057646	ENSMUSG00000051735	Rinl	Ras and Rab interactor-like [Source:MGI Symbol;Acc:MGI:2444024]
ENSMUSG00000051736	119.218	-0.0683792	0.503835	-0.135717	0.892045	0.957897	ENSMUSG00000051736	Fam229b	family with sequence similarity 229, member B [Source:MGI Symbol;Acc:MGI:1913587]
ENSMUSG00000051747	30.5073	-1.32043	0.833076	-1.585	0.112966	0.319276	ENSMUSG00000051747	Ttn	titin [Source:MGI Symbol;Acc:MGI:98864]
ENSMUSG00000051768	966.407	0.568793	0.19731	2.88273	0.00394242	0.032384	ENSMUSG00000051768	Xrcc1	X-ray repair complementing defective repair in Chinese hamster cells 1 [Source:MGI Symbol;Acc:MGI:99137]
ENSMUSG00000051786	515.697	-0.21068	0.229524	-0.917902	0.35867	0.617197	ENSMUSG00000051786	Tubgcp6	tubulin, gamma complex associated protein 6 [Source:MGI Symbol;Acc:MGI:2146071]
ENSMUSG00000051790	6023.14	-0.317318	0.144222	-2.20021	0.0277921	0.129306	ENSMUSG00000051790	Nlgn2	neuroligin 2 [Source:MGI Symbol;Acc:MGI:2681835]
ENSMUSG00000051811	566.303	-0.0443763	0.256049	-0.173312	0.862406	0.944271	ENSMUSG00000051811	Cox6b2	cytochrome c oxidase subunit 6B2 [Source:MGI Symbol;Acc:MGI:3044182]
ENSMUSG00000051817	724.774	0.0356618	0.226698	0.15731	0.875001	0.949919	ENSMUSG00000051817	Sox12	SRY (sex determining region Y)-box 12 [Source:MGI Symbol;Acc:MGI:98360]
ENSMUSG00000051851	1129.93	-0.305674	0.173745	-1.75933	0.0785222	0.253973	ENSMUSG00000051851	Rtl8c	retrotransposon Gag like 8C [Source:MGI Symbol;Acc:MGI:1920115]
ENSMUSG00000051853	4555.94	-0.273184	0.125859	-2.17055	0.029965	0.136873	ENSMUSG00000051853	Arf3	ADP-ribosylation factor 3 [Source:MGI Symbol;Acc:MGI:99432]
ENSMUSG00000051855	321.671	0.0402502	0.296729	0.135646	0.892101	0.957897	ENSMUSG00000051855	Mest	mesoderm specific transcript [Source:MGI Symbol;Acc:MGI:96968]
ENSMUSG00000051864	530.96	0.00668094	0.217634	0.030698	0.97551	0.990918	ENSMUSG00000051864	Tbc1d22a	TBC1 domain family, member 22a [Source:MGI Symbol;Acc:MGI:1289265]
ENSMUSG00000051890	160.814	-0.250682	0.361404	-0.693633	0.487912	0.723124	ENSMUSG00000051890	Klhdc1	kelch domain containing 1 [Source:MGI Symbol;Acc:MGI:2672853]
ENSMUSG00000051910	1952.71	0.475722	0.190679	2.49488	0.0126	0.0750713	ENSMUSG00000051910	Sox6	SRY (sex determining region Y)-box 6 [Source:MGI Symbol;Acc:MGI:98368]
ENSMUSG00000051920	15.073	-2.45731	1.15223	-2.13266	0.0329527	0.145319	ENSMUSG00000051920	Rspo2	R-spondin 2 [Source:MGI Symbol;Acc:MGI:1922667]
ENSMUSG00000051934	1237.23	0.103348	0.160405	0.644298	0.519382	0.747646	ENSMUSG00000051934	Spats2	spermatogenesis associated, serine-rich 2 [Source:MGI Symbol;Acc:MGI:1919822]
ENSMUSG00000051950	211.678	0.525539	0.312233	1.68316	0.0923433	0.280923	ENSMUSG00000051950	B3glct	beta-3-glucosyltransferase [Source:MGI Symbol;Acc:MGI:2685903]
ENSMUSG00000051951	316.779	-0.232872	0.283064	-0.82268	0.41069	0.660333	ENSMUSG00000051951	Xkr4	X-linked Kx blood group related 4 [Source:MGI Symbol;Acc:MGI:3528744]
ENSMUSG00000051977	39.1925	-0.549147	0.760383	-0.722197	0.470173	0.708561	ENSMUSG00000051977	Prdm9	PR domain containing 9 [Source:MGI Symbol;Acc:MGI:2384854]
ENSMUSG00000051978	118.624	0.0880705	0.429592	0.20501	0.837565	0.932031	ENSMUSG00000051978	Erich1	glutamate rich 1 [Source:MGI Symbol;Acc:MGI:3588201]
ENSMUSG00000051985	111.373	-0.751336	0.445495	-1.68652	0.0916958	0.279818	ENSMUSG00000051985	Igfn1	immunoglobulin-like and fibronectin type III domain containing 1 [Source:MGI Symbol;Acc:MGI:3045352]
ENSMUSG00000051989	169.821	0.124807	0.530581	0.235227	0.814032	0.921209	ENSMUSG00000051989	Smim11	small integral membrane protein 11 [Source:MGI Symbol;Acc:MGI:1916186]
ENSMUSG00000052026	195.005	-1.57725	0.322459	-4.89131	1.00168e-06	4.18309e-05	ENSMUSG00000052026	Slc6a7	solute carrier family 6 (neurotransmitter transporter, L-proline), member 7 [Source:MGI Symbol;Acc:MGI:2147363]
ENSMUSG00000052031	137.79	-0.711198	0.453173	-1.56937	0.116561	0.32474	ENSMUSG00000052031	Tagap1	T cell activation GTPase activating protein 1 [Source:MGI Symbol;Acc:MGI:1919786]
ENSMUSG00000052033	290.282	-0.410189	0.334808	-1.22515	0.22052	0.471974	ENSMUSG00000052033	Pfdn4	prefoldin 4 [Source:MGI Symbol;Acc:MGI:1923512]
ENSMUSG00000052040	299.598	-0.228236	0.271586	-0.840381	0.400695	0.651792	ENSMUSG00000052040	Klf13	Kruppel-like factor 13 [Source:MGI Symbol;Acc:MGI:1354948]
ENSMUSG00000052056	88.6044	-0.261228	0.477945	-0.546565	0.584677	0.791341	ENSMUSG00000052056	Zfp217	zinc finger protein 217 [Source:MGI Symbol;Acc:MGI:2685408]
ENSMUSG00000052062	72.5886	-0.23268	0.518214	-0.449004	0.653428	0.832169	ENSMUSG00000052062	Pard3b	par-3 family cell polarity regulator beta [Source:MGI Symbol;Acc:MGI:1919301]
ENSMUSG00000052085	16.5749	-1.40992	1.13657	-1.2405	0.21479	0.465412	ENSMUSG00000052085	Dock8	dedicator of cytokinesis 8 [Source:MGI Symbol;Acc:MGI:1921396]
ENSMUSG00000052087	242.09	-0.673636	0.29944	-2.24965	0.024471	0.118786	ENSMUSG00000052087	Rgs14	regulator of G-protein signaling 14 [Source:MGI Symbol;Acc:MGI:1859709]
ENSMUSG00000052102	441.957	0.0540379	0.23311	0.231813	0.816683	0.922708	ENSMUSG00000052102	Gnpda1	glucosamine-6-phosphate deaminase 1 [Source:MGI Symbol;Acc:MGI:1347054]
ENSMUSG00000052105	1030.88	0.547925	0.178614	3.06765	0.00215746	0.0209823	ENSMUSG00000052105	Mtcl1	microtubule crosslinking factor 1 [Source:MGI Symbol;Acc:MGI:1915867]
ENSMUSG00000052133	1336.95	0.859865	0.169015	5.08752	3.62775e-07	1.77485e-05	ENSMUSG00000052133	Sema5b	sema domain, seven thrombospondin repeats (type 1 and type 1-like), transmembrane domain (TM) and short cytoplasmic domain, (semaphorin) 5B [Source:MGI Symbol;Acc:MGI:107555]
ENSMUSG00000052135	120.777	0.554449	0.435411	1.27339	0.202879	0.449931	ENSMUSG00000052135	Foxo6	forkhead box O6 [Source:MGI Symbol;Acc:MGI:2676586]
ENSMUSG00000052137	272.565	0.115652	0.315165	0.366957	0.713651	0.868902	ENSMUSG00000052137	Rbm12b2	RNA binding motif protein 12 B2 [Source:MGI Symbol;Acc:MGI:1924854]
ENSMUSG00000052139	1315.83	0.303434	0.166983	1.81716	0.0691926	0.234981	ENSMUSG00000052139	Babam2	BRISC and BRCA1 A complex member 2 [Source:MGI Symbol;Acc:MGI:1333875]
ENSMUSG00000052144	611.599	-0.0698046	0.299875	-0.232779	0.815933	0.922334	ENSMUSG00000052144	Ppp4r2	protein phosphatase 4, regulatory subunit 2 [Source:MGI Symbol;Acc:MGI:3027896]
ENSMUSG00000052151	114.19	-0.228054	0.46004	-0.495728	0.620086	0.811453	ENSMUSG00000052151	Plpp2	phospholipid phosphatase 2 [Source:MGI Symbol;Acc:MGI:1354945]
ENSMUSG00000052155	524.065	-0.407021	0.212773	-1.91294	0.0557562	0.206053	ENSMUSG00000052155	Acvr2a	activin receptor IIA [Source:MGI Symbol;Acc:MGI:102806]
ENSMUSG00000052214	455.237	0.18356	0.281107	0.652991	0.513762	0.74295	ENSMUSG00000052214	Opa3	optic atrophy 3 [Source:MGI Symbol;Acc:MGI:2686271]
ENSMUSG00000052229	1995.74	0.793624	0.185918	4.26868	1.9663e-05	0.000523118	ENSMUSG00000052229	Gpr17	G protein-coupled receptor 17 [Source:MGI Symbol;Acc:MGI:3584514]
ENSMUSG00000052253	1298.3	0.220113	0.155662	1.41404	0.15735	0.389307	ENSMUSG00000052253	Zfp622	zinc finger protein 622 [Source:MGI Symbol;Acc:MGI:1289282]
ENSMUSG00000052273	9.80194	-0.395932	1.58723	-0.249448	0.803015	0.915371	ENSMUSG00000052273	Dnah3	dynein, axonemal, heavy chain 3 [Source:MGI Symbol;Acc:MGI:2683040]
ENSMUSG00000052296	4903.54	-0.226446	0.157265	-1.4399	0.149896	0.377787	ENSMUSG00000052296	Ppp6r1	protein phosphatase 6, regulatory subunit 1 [Source:MGI Symbol;Acc:MGI:2442163]
ENSMUSG00000052298	666.505	-0.120559	0.213551	-0.564546	0.572383	0.782997	ENSMUSG00000052298	Cdc42se2	CDC42 small effector 2 [Source:MGI Symbol;Acc:MGI:1919979]
ENSMUSG00000052299	1722.28	-0.48379	0.165221	-2.92813	0.00341002	0.029413	ENSMUSG00000052299	Ltn1	listerin E3 ubiquitin protein ligase 1 [Source:MGI Symbol;Acc:MGI:1926163]
ENSMUSG00000052301	136.93	-0.316253	0.434047	-0.728614	0.466238	0.705234	ENSMUSG00000052301	Doc2a	double C2, alpha [Source:MGI Symbol;Acc:MGI:109446]
ENSMUSG00000052302	575.672	-0.454506	0.255432	-1.77936	0.0751801	0.246798	ENSMUSG00000052302	Tbc1d30	TBC1 domain family, member 30 [Source:MGI Symbol;Acc:MGI:1921944]
ENSMUSG00000052310	1427	0.169882	0.168186	1.01008	0.312455	0.572904	ENSMUSG00000052310	Slc39a1	solute carrier family 39 (zinc transporter), member 1 [Source:MGI Symbol;Acc:MGI:1353474]
ENSMUSG00000052331	309.3	0.195334	0.30162	0.647615	0.517234	0.745685	ENSMUSG00000052331	Ankrd44	ankyrin repeat domain 44 [Source:MGI Symbol;Acc:MGI:3045243]
ENSMUSG00000052337	1904.86	-0.282813	0.148556	-1.90374	0.0569436	0.20832	ENSMUSG00000052337	Immt	inner membrane protein, mitochondrial [Source:MGI Symbol;Acc:MGI:1923864]
ENSMUSG00000052353	251.95	-0.0713426	0.322577	-0.221164	0.824965	0.927084	ENSMUSG00000052353	Cemip	cell migration inducing protein, hyaluronan binding [Source:MGI Symbol;Acc:MGI:2443629]
ENSMUSG00000052364	163.182	-0.613681	0.340082	-1.80451	0.0711514	0.238664	ENSMUSG00000052364	B630019K06Rik	RIKEN cDNA B630019K06 gene [Source:MGI Symbol;Acc:MGI:2147918]
ENSMUSG00000052369	541.666	-0.156059	0.206903	-0.754262	0.450692	0.692727	ENSMUSG00000052369	Tmem106c	transmembrane protein 106C [Source:MGI Symbol;Acc:MGI:1196384]
ENSMUSG00000052372	118.902	-0.564609	0.437581	-1.2903	0.196948	0.442186	ENSMUSG00000052372	Il1rapl1	interleukin 1 receptor accessory protein-like 1 [Source:MGI Symbol;Acc:MGI:2687319]
ENSMUSG00000052373	472.863	-0.512232	0.224714	-2.27949	0.0226381	0.112546	ENSMUSG00000052373	Mpp3	membrane protein, palmitoylated 3 (MAGUK p55 subfamily member 3) [Source:MGI Symbol;Acc:MGI:1328354]
ENSMUSG00000052374	629.054	-1.64582	0.304402	-5.40675	6.41787e-08	4.02021e-06	ENSMUSG00000052374	Actn2	actinin alpha 2 [Source:MGI Symbol;Acc:MGI:109192]
ENSMUSG00000052384	14.6695	-2.10521	1.3414	-1.56941	0.116552	0.32474	ENSMUSG00000052384	Nrros	negative regulator of reactive oxygen species [Source:MGI Symbol;Acc:MGI:2445095]
ENSMUSG00000052387	466.006	0.267556	0.281514	0.950418	0.3419	0.602759	ENSMUSG00000052387	Trpm3	transient receptor potential cation channel, subfamily M, member 3 [Source:MGI Symbol;Acc:MGI:2443101]
ENSMUSG00000052392	8.50722	-0.615876	1.37671	-0.447353	0.65462	0.832633	ENSMUSG00000052392	Acot4	acyl-CoA thioesterase 4 [Source:MGI Symbol;Acc:MGI:2159621]
ENSMUSG00000052395	319.561	0.313582	0.253862	1.23524	0.21674	0.467871	ENSMUSG00000052395	Rft1	RFT1 homolog [Source:MGI Symbol;Acc:MGI:3607791]
ENSMUSG00000052397	1387.28	0.0289945	0.189095	0.153333	0.878136	0.951146	ENSMUSG00000052397	Ezr	ezrin [Source:MGI Symbol;Acc:MGI:98931]
ENSMUSG00000052406	703.755	0.121137	0.208122	0.582048	0.560534	0.775574	ENSMUSG00000052406	Rexo4	REX4, 3'-5' exonuclease [Source:MGI Symbol;Acc:MGI:2684957]
ENSMUSG00000052407	21.5701	-1.0104	0.949722	-1.06389	0.28738	0.548606	ENSMUSG00000052407	Ccdc171	coiled-coil domain containing 171 [Source:MGI Symbol;Acc:MGI:1922152]
ENSMUSG00000052415	28.6388	0.915372	0.826437	1.10761	0.268029	0.527469	ENSMUSG00000052415	Tchh	trichohyalin [Source:MGI Symbol;Acc:MGI:2177944]
ENSMUSG00000052419	323.724	-0.0309126	0.300667	-0.102813	0.918111	0.97052	ENSMUSG00000052419	2610001J05Rik	RIKEN cDNA 2610001J05 gene [Source:MGI Symbol;Acc:MGI:1913770]
ENSMUSG00000052423	568.834	-0.232856	0.236862	-0.983086	0.325565	0.587486	ENSMUSG00000052423	B4galt3	UDP-Gal:betaGlcNAc beta 1,4-galactosyltransferase, polypeptide 3 [Source:MGI Symbol;Acc:MGI:1928767]
ENSMUSG00000052428	1173.89	-0.00849852	0.18568	-0.0457698	0.963494	0.987137	ENSMUSG00000052428	Tmco1	transmembrane and coiled-coil domains 1 [Source:MGI Symbol;Acc:MGI:1921173]
ENSMUSG00000052430	101.916	-0.114938	0.473712	-0.242633	0.80829	0.917806	ENSMUSG00000052430	Bmpr1b	bone morphogenetic protein receptor, type 1B [Source:MGI Symbol;Acc:MGI:107191]
ENSMUSG00000052446	99.3269	0.981039	0.475397	2.06362	0.0390539	0.162485	ENSMUSG00000052446	Zfp961	zinc finger protein 961 [Source:MGI Symbol;Acc:MGI:3583954]
ENSMUSG00000052456	2119.28	-0.100599	0.141953	-0.708678	0.478524	0.714752	ENSMUSG00000052456	Get3	guided entry of tail-anchored proteins factor 3, ATPase [Source:MGI Symbol;Acc:MGI:1928379]
ENSMUSG00000052459	7229.26	-0.444595	0.141867	-3.13388	0.00172511	0.0179226	ENSMUSG00000052459	Atp6v1a	ATPase, H+ transporting, lysosomal V1 subunit A [Source:MGI Symbol;Acc:MGI:1201780]
ENSMUSG00000052488	1942.93	0.000815046	0.178406	0.00456848	0.996355	0.997777	ENSMUSG00000052488	Cherp	calcium homeostasis endoplasmic reticulum protein [Source:MGI Symbol;Acc:MGI:106417]
ENSMUSG00000052504	211.608	-0.647524	0.301457	-2.14798	0.0317152	0.141966	ENSMUSG00000052504	Epha3	Eph receptor A3 [Source:MGI Symbol;Acc:MGI:99612]
ENSMUSG00000052512	1699.77	0.0444977	0.163286	0.272514	0.785226	0.905693	ENSMUSG00000052512	Nav2	neuron navigator 2 [Source:MGI Symbol;Acc:MGI:2183691]
ENSMUSG00000052516	1380.41	-0.570762	0.160712	-3.55146	0.000383094	0.00564644	ENSMUSG00000052516	Robo2	roundabout guidance receptor 2 [Source:MGI Symbol;Acc:MGI:1890110]
ENSMUSG00000052525	39.7818	-1.64464	0.670781	-2.45183	0.0142133	0.0816142	ENSMUSG00000052525	Spdya	speedy/RINGO cell cycle regulator family, member A [Source:MGI Symbol;Acc:MGI:1918141]
ENSMUSG00000052533	809.949	0.029937	0.195334	0.15326	0.878193	0.951146	ENSMUSG00000052533	Nup188	nucleoporin 188 [Source:MGI Symbol;Acc:MGI:2446190]
ENSMUSG00000052534	912.648	-0.364625	0.17019	-2.14246	0.0321568	0.143137	ENSMUSG00000052534	Pbx1	pre B cell leukemia homeobox 1 [Source:MGI Symbol;Acc:MGI:97495]
ENSMUSG00000052539	984.072	-0.140227	0.18225	-0.769422	0.441643	0.685547	ENSMUSG00000052539	Magi3	membrane associated guanylate kinase, WW and PDZ domain containing 3 [Source:MGI Symbol;Acc:MGI:1923484]
ENSMUSG00000052544	71.7844	-0.185342	0.512729	-0.361482	0.717739	0.871468	ENSMUSG00000052544	St6galnac3	ST6 (alpha-N-acetyl-neuraminyl-2,3-beta-galactosyl-1,3)-N-acetylgalactosaminide alpha-2,6-sialyltransferase 3 [Source:MGI Symbol;Acc:MGI:1341828]
ENSMUSG00000052551	206.181	0.162819	0.33492	0.486143	0.626866	0.816717	ENSMUSG00000052551	Adarb2	adenosine deaminase, RNA-specific, B2 [Source:MGI Symbol;Acc:MGI:2151118]
ENSMUSG00000052557	333.333	0.668054	0.248256	2.69099	0.00712399	0.0498354	ENSMUSG00000052557	Gan	giant axonal neuropathy [Source:MGI Symbol;Acc:MGI:1890619]
ENSMUSG00000052560	339.084	-0.190192	0.253035	-0.751642	0.452266	0.693985	ENSMUSG00000052560	Cpne8	copine VIII [Source:MGI Symbol;Acc:MGI:1914121]
ENSMUSG00000052565	9805.79	-0.87362	0.167954	-5.20155	1.9763e-07	1.05156e-05	ENSMUSG00000052565	H1f3	H1.3 linker histone, cluster member [Source:MGI Symbol;Acc:MGI:107502]
ENSMUSG00000052566	164.949	0.443518	0.339759	1.30539	0.191761	0.434754	ENSMUSG00000052566	Hook2	hook microtubule tethering protein 2 [Source:MGI Symbol;Acc:MGI:2181664]
ENSMUSG00000052572	3337.73	-1.41485	0.134225	-10.5409	5.59572e-26	2.20328e-23	ENSMUSG00000052572	Dlg2	discs large MAGUK scaffold protein 2 [Source:MGI Symbol;Acc:MGI:1344351]
ENSMUSG00000052581	307.154	-0.627744	0.30152	-2.08193	0.0373485	0.158126	ENSMUSG00000052581	Lrrtm4	leucine rich repeat transmembrane neuronal 4 [Source:MGI Symbol;Acc:MGI:2389180]
ENSMUSG00000052584	335.88	-0.149356	0.26786	-0.55759	0.577125	0.785982	ENSMUSG00000052584	Serp2	stress-associated endoplasmic reticulum protein family member 2 [Source:MGI Symbol;Acc:MGI:1919911]
ENSMUSG00000052593	1001.54	0.543976	0.185618	2.93063	0.00338281	0.0292829	ENSMUSG00000052593	Adam17	a disintegrin and metallopeptidase domain 17 [Source:MGI Symbol;Acc:MGI:1096335]
ENSMUSG00000052605	75.7729	0.159064	0.513086	0.310014	0.75655	0.891449	ENSMUSG00000052605	Isoc2b	isochorismatase domain containing 2b [Source:MGI Symbol;Acc:MGI:1914691]
ENSMUSG00000052609	188.734	1.12314	0.321914	3.48894	0.000484939	0.00681933	ENSMUSG00000052609	Plekhg3	pleckstrin homology domain containing, family G (with RhoGef domain) member 3 [Source:MGI Symbol;Acc:MGI:2388284]
ENSMUSG00000052613	1237.29	0.15584	0.173673	0.89732	0.369548	0.626622	ENSMUSG00000052613	Pcdh15	protocadherin 15 [Source:MGI Symbol;Acc:MGI:1891428]
ENSMUSG00000052632	927.027	0.311027	0.179556	1.7322	0.0832371	0.263155	ENSMUSG00000052632	Asap2	ArfGAP with SH3 domain, ankyrin repeat and PH domain 2 [Source:MGI Symbol;Acc:MGI:2685438]
ENSMUSG00000052656	1047.74	-0.0766235	0.175796	-0.435865	0.662935	0.837921	ENSMUSG00000052656	Rnf103	ring finger protein 103 [Source:MGI Symbol;Acc:MGI:109483]
ENSMUSG00000052675	139.305	-0.959523	0.360504	-2.66161	0.00777673	0.0527937	ENSMUSG00000052675	Zfp112	zinc finger protein 112 [Source:MGI Symbol;Acc:MGI:1929115]
ENSMUSG00000052676	80.8054	-0.65651	0.51726	-1.26921	0.204367	0.451561	ENSMUSG00000052676	Zmat1	zinc finger, matrin type 1 [Source:MGI Symbol;Acc:MGI:2442284]
ENSMUSG00000052681	1035.72	-0.133888	0.173588	-0.771295	0.440532	0.685134	ENSMUSG00000052681	Rap1b	RAS related protein 1b [Source:MGI Symbol;Acc:MGI:894315]
ENSMUSG00000052684	2656.48	1.48506	0.177966	8.34464	7.14342e-17	1.4477e-14	ENSMUSG00000052684	Jun	jun proto-oncogene [Source:MGI Symbol;Acc:MGI:96646]
ENSMUSG00000052688	70.099	0.84919	0.530136	1.60183	0.109193	0.312987	ENSMUSG00000052688	Rab7b	RAB7B, member RAS oncogene family [Source:MGI Symbol;Acc:MGI:2442295]
ENSMUSG00000052698	4213.16	0.120151	0.141003	0.852114	0.394151	0.64695	ENSMUSG00000052698	Tln2	talin 2 [Source:MGI Symbol;Acc:MGI:1917799]
ENSMUSG00000052707	1673.25	-0.138898	0.149404	-0.929682	0.352536	0.61203	ENSMUSG00000052707	Tnrc6a	trinucleotide repeat containing 6a [Source:MGI Symbol;Acc:MGI:2385292]
ENSMUSG00000052712	993.694	-0.161374	0.196491	-0.821281	0.411486	0.661098	ENSMUSG00000052712	BC004004	cDNA sequence BC004004 [Source:MGI Symbol;Acc:MGI:2136782]
ENSMUSG00000052713	907.848	0.798432	0.190866	4.18321	2.87425e-05	0.000709858	ENSMUSG00000052713	Zfp608	zinc finger protein 608 [Source:MGI Symbol;Acc:MGI:2442338]
ENSMUSG00000052726	167.698	-0.951217	0.384773	-2.47215	0.0134302	0.0783578	ENSMUSG00000052726	Kcnt2	potassium channel, subfamily T, member 2 [Source:MGI Symbol;Acc:MGI:3036273]
ENSMUSG00000052727	6040.76	0.583845	0.154452	3.78011	0.000156762	0.00276512	ENSMUSG00000052727	Map1b	microtubule-associated protein 1B [Source:MGI Symbol;Acc:MGI:1306778]
ENSMUSG00000052738	2812.14	0.0935085	0.136908	0.683004	0.494604	0.728376	ENSMUSG00000052738	Suclg1	succinate-CoA ligase, GDP-forming, alpha subunit [Source:MGI Symbol;Acc:MGI:1927234]
ENSMUSG00000052748	77.2895	0.0189462	0.506141	0.0374327	0.97014	0.989527	ENSMUSG00000052748	Swt1	SWT1 RNA endoribonuclease homolog (S. cerevisiae) [Source:MGI Symbol;Acc:MGI:1914125]
ENSMUSG00000052751	722.275	-0.00574715	0.196671	-0.0292221	0.976687	0.990998	ENSMUSG00000052751	Repin1	replication initiator 1 [Source:MGI Symbol;Acc:MGI:1889817]
ENSMUSG00000052752	931.917	-0.196097	0.191997	-1.02135	0.307086	0.567499	ENSMUSG00000052752	Traf7	TNF receptor-associated factor 7 [Source:MGI Symbol;Acc:MGI:3042141]
ENSMUSG00000052759	40.7488	0.344933	0.71775	0.480575	0.630819	0.817953	ENSMUSG00000052759	Gpr25	G protein-coupled receptor 25 [Source:MGI Symbol;Acc:MGI:2686146]
ENSMUSG00000052763	478.934	0.426314	0.254796	1.67316	0.0942967	0.284854	ENSMUSG00000052763	Zfp212	Zinc finger protein 212 [Source:MGI Symbol;Acc:MGI:2682609]
ENSMUSG00000052783	18.8104	-0.603911	1.00187	-0.602782	0.546654	0.767152	ENSMUSG00000052783	Grk4	G protein-coupled receptor kinase 4 [Source:MGI Symbol;Acc:MGI:95801]
ENSMUSG00000052794	202.923	0.20517	0.303754	0.675448	0.499391	0.732263	ENSMUSG00000052794	1700030K09Rik	RIKEN cDNA 1700030K09 gene [Source:MGI Symbol;Acc:MGI:1919504]
ENSMUSG00000052798	636.816	-0.206227	0.223343	-0.923362	0.355818	0.614528	ENSMUSG00000052798	Nup107	nucleoporin 107 [Source:MGI Symbol;Acc:MGI:2143854]
ENSMUSG00000052812	291.866	0.293392	0.279763	1.04872	0.294308	0.555901	ENSMUSG00000052812	Atad2b	ATPase family, AAA domain containing 2B [Source:MGI Symbol;Acc:MGI:2444798]
ENSMUSG00000052833	3685.26	0.385009	0.134001	2.87318	0.00406363	0.0331955	ENSMUSG00000052833	Sae1	SUMO1 activating enzyme subunit 1 [Source:MGI Symbol;Acc:MGI:1929264]
ENSMUSG00000052837	2304.22	1.74415	0.176133	9.90245	4.06199e-23	1.16621e-20	ENSMUSG00000052837	Junb	jun B proto-oncogene [Source:MGI Symbol;Acc:MGI:96647]
ENSMUSG00000052852	572.303	0.0522919	0.208213	0.251146	0.801701	0.914817	ENSMUSG00000052852	Reep1	receptor accessory protein 1 [Source:MGI Symbol;Acc:MGI:1098827]
ENSMUSG00000052861	44.9427	-0.58947	0.745651	-0.790544	0.42921	0.675322	ENSMUSG00000052861	Dnah6	dynein, axonemal, heavy chain 6 [Source:MGI Symbol;Acc:MGI:107744]
ENSMUSG00000052889	4466.16	-0.424785	0.134726	-3.15295	0.00161628	0.017029	ENSMUSG00000052889	Prkcb	protein kinase C, beta [Source:MGI Symbol;Acc:MGI:97596]
ENSMUSG00000052906	468.886	-0.254051	0.271437	-0.935949	0.349299	0.609637	ENSMUSG00000052906	Ubxn8	UBX domain protein 8 [Source:MGI Symbol;Acc:MGI:1337129]
ENSMUSG00000052911	560.838	0.460404	0.210168	2.19065	0.0284773	0.131959	ENSMUSG00000052911	Lamb2	laminin, beta 2 [Source:MGI Symbol;Acc:MGI:99916]
ENSMUSG00000052914	873.219	0.490024	0.207831	2.3578	0.0183837	0.0978922	ENSMUSG00000052914	Cyp2j6	cytochrome P450, family 2, subfamily j, polypeptide 6 [Source:MGI Symbol;Acc:MGI:1270148]
ENSMUSG00000052915	1505.62	-0.294129	0.159256	-1.8469	0.0647617	0.226288	ENSMUSG00000052915	Msl1	male specific lethal 1 [Source:MGI Symbol;Acc:MGI:1921276]
ENSMUSG00000052917	453.945	-0.179939	0.263756	-0.682215	0.495103	0.728643	ENSMUSG00000052917	Senp7	SUMO1/sentrin specific peptidase 7 [Source:MGI Symbol;Acc:MGI:1913565]
ENSMUSG00000052920	204.994	0.27543	0.341074	0.807536	0.419358	0.668189	ENSMUSG00000052920	Prkg1	protein kinase, cGMP-dependent, type I [Source:MGI Symbol;Acc:MGI:108174]
ENSMUSG00000052921	30.3029	-2.35368	0.798112	-2.94906	0.00318742	0.0279961	ENSMUSG00000052921	Arhgef15	Rho guanine nucleotide exchange factor (GEF) 15 [Source:MGI Symbol;Acc:MGI:3045246]
ENSMUSG00000052926	1242.69	0.27987	0.159332	1.75652	0.0789993	0.254724	ENSMUSG00000052926	Rnaseh2a	ribonuclease H2, large subunit [Source:MGI Symbol;Acc:MGI:1916974]
ENSMUSG00000052928	485.751	-0.212373	0.243122	-0.873526	0.382377	0.636766	ENSMUSG00000052928	Ctif	CBP80/20-dependent translation initiation factor [Source:MGI Symbol;Acc:MGI:2685518]
ENSMUSG00000052934	1211.22	-0.356279	0.156458	-2.27715	0.0227772	0.112952	ENSMUSG00000052934	Fbxo31	F-box protein 31 [Source:MGI Symbol;Acc:MGI:1354708]
ENSMUSG00000052942	103.494	-0.67643	0.431615	-1.56721	0.117066	0.325654	ENSMUSG00000052942	Glis3	GLIS family zinc finger 3 [Source:MGI Symbol;Acc:MGI:2444289]
ENSMUSG00000052949	2930.03	-0.601431	0.186798	-3.21968	0.00128333	0.0143087	ENSMUSG00000052949	Rnf157	ring finger protein 157 [Source:MGI Symbol;Acc:MGI:2442484]
ENSMUSG00000052957	134.234	-0.971012	0.457883	-2.12066	0.0339506	0.148579	ENSMUSG00000052957	Gas1	growth arrest specific 1 [Source:MGI Symbol;Acc:MGI:95655]
ENSMUSG00000052962	261.314	-0.230681	0.310703	-0.742448	0.457816	0.698843	ENSMUSG00000052962	Mrpl35	mitochondrial ribosomal protein L35 [Source:MGI Symbol;Acc:MGI:1913473]
ENSMUSG00000052981	652.196	-0.647152	0.209066	-3.09544	0.00196518	0.0196532	ENSMUSG00000052981	Ube2ql1	ubiquitin-conjugating enzyme E2Q family-like 1 [Source:MGI Symbol;Acc:MGI:1924230]
ENSMUSG00000052997	1406.64	0.247648	0.154625	1.60161	0.109243	0.313054	ENSMUSG00000052997	Uba2	ubiquitin-like modifier activating enzyme 2 [Source:MGI Symbol;Acc:MGI:1858313]
ENSMUSG00000053004	127.611	0.195122	0.399745	0.488117	0.625467	0.81586	ENSMUSG00000053004	Hrh1	histamine receptor H1 [Source:MGI Symbol;Acc:MGI:107619]
ENSMUSG00000053007	154.671	0.0500605	0.355102	0.140975	0.88789	0.955789	ENSMUSG00000053007	Creb5	cAMP responsive element binding protein 5 [Source:MGI Symbol;Acc:MGI:2443973]
ENSMUSG00000053012	416.7	0.181145	0.253683	0.71406	0.47519	0.712268	ENSMUSG00000053012	Krcc1	lysine-rich coiled-coil 1 [Source:MGI Symbol;Acc:MGI:1889377]
ENSMUSG00000053024	547.936	0.3099	0.204192	1.51769	0.129092	0.345777	ENSMUSG00000053024	Cntn2	contactin 2 [Source:MGI Symbol;Acc:MGI:104518]
ENSMUSG00000053025	2578.95	-1.07258	0.155772	-6.88559	5.75473e-12	7.6996e-10	ENSMUSG00000053025	Sv2b	synaptic vesicle glycoprotein 2 b [Source:MGI Symbol;Acc:MGI:1927338]
ENSMUSG00000053040	141.461	0.722222	0.401464	1.79897	0.0720234	0.240212	ENSMUSG00000053040	Aph1c	aph1 homolog C, gamma secretase subunit [Source:MGI Symbol;Acc:MGI:1915568]
ENSMUSG00000053046	1773.94	-0.371322	0.162968	-2.27849	0.0226974	0.112718	ENSMUSG00000053046	Brsk2	BR serine/threonine kinase 2 [Source:MGI Symbol;Acc:MGI:1923020]
ENSMUSG00000053062	1160.23	0.42693	0.174956	2.44021	0.0146789	0.0834872	ENSMUSG00000053062	Jam2	junction adhesion molecule 2 [Source:MGI Symbol;Acc:MGI:1933820]
ENSMUSG00000053070	37.8952	0.46312	0.697664	0.663816	0.506808	0.737747	ENSMUSG00000053070	Cfap300	cilia and flagella associated protein 300 [Source:MGI Symbol;Acc:MGI:3045346]
ENSMUSG00000053080	533.983	0.260549	0.228601	1.13975	0.254388	0.514036	ENSMUSG00000053080	2700081O15Rik	RIKEN cDNA 2700081O15 gene [Source:MGI Symbol;Acc:MGI:1919667]
ENSMUSG00000053091	162.95	0.0633215	0.366421	0.172811	0.8628	0.944355	ENSMUSG00000053091	Lins1	lines homolog 1 [Source:MGI Symbol;Acc:MGI:1919885]
ENSMUSG00000053093	13.6739	-1.31462	1.15422	-1.13896	0.254719	0.514282	ENSMUSG00000053093	Myh7	myosin, heavy polypeptide 7, cardiac muscle, beta [Source:MGI Symbol;Acc:MGI:2155600]
ENSMUSG00000053094	389.812	0.0292923	0.245011	0.119555	0.904836	0.964985	ENSMUSG00000053094	Tmem248	transmembrane protein 248 [Source:MGI Symbol;Acc:MGI:1918917]
ENSMUSG00000053110	195.778	-0.431224	0.307886	-1.4006	0.161335	0.394562	ENSMUSG00000053110	Yap1	yes-associated protein 1 [Source:MGI Symbol;Acc:MGI:103262]
ENSMUSG00000053111	28.0778	-0.849793	0.761253	-1.11631	0.26429	0.522926	ENSMUSG00000053111	Fank1	fibronectin type 3 and ankyrin repeat domains 1 [Source:MGI Symbol;Acc:MGI:1914180]
ENSMUSG00000053113	75.1593	-0.339314	0.607381	-0.558652	0.576399	0.78543	ENSMUSG00000053113	Socs3	suppressor of cytokine signaling 3 [Source:MGI Symbol;Acc:MGI:1201791]
ENSMUSG00000053119	952.945	-0.125844	0.173906	-0.723629	0.469293	0.707851	ENSMUSG00000053119	Chmp3	charged multivesicular body protein 3 [Source:MGI Symbol;Acc:MGI:1913950]
ENSMUSG00000053129	153.905	0.755846	0.367201	2.0584	0.0395519	0.164275	ENSMUSG00000053129	Gsx1	GS homeobox 1 [Source:MGI Symbol;Acc:MGI:95842]
ENSMUSG00000053134	409.465	-0.0120981	0.232301	-0.0520794	0.958465	0.984909	ENSMUSG00000053134	Supt7l	SPT7-like, STAGA complex gamma subunit [Source:MGI Symbol;Acc:MGI:1919445]
ENSMUSG00000053137	339.957	-0.112627	0.261737	-0.430305	0.666974	0.839524	ENSMUSG00000053137	Mapk11	mitogen-activated protein kinase 11 [Source:MGI Symbol;Acc:MGI:1338024]
ENSMUSG00000053141	1436.95	-0.198978	0.15913	-1.25041	0.211148	0.460052	ENSMUSG00000053141	Ptprt	protein tyrosine phosphatase, receptor type, T [Source:MGI Symbol;Acc:MGI:1321152]
ENSMUSG00000053166	713.912	-0.144293	0.202233	-0.7135	0.475536	0.712555	ENSMUSG00000053166	Cdh22	cadherin 22 [Source:MGI Symbol;Acc:MGI:1341843]
ENSMUSG00000053175	75.9472	-0.29358	0.493829	-0.594497	0.55218	0.769889	ENSMUSG00000053175	Bcl3	B cell leukemia/lymphoma 3 [Source:MGI Symbol;Acc:MGI:88140]
ENSMUSG00000053178	88.736	-1.07221	0.497006	-2.15734	0.0309791	0.139848	ENSMUSG00000053178	Mterf1b	mitochondrial transcription termination factor 1b [Source:MGI Symbol;Acc:MGI:3704243]
ENSMUSG00000053181	8.78298	-1.15189	1.44666	-0.79624	0.425893	0.673231	ENSMUSG00000053181	A830005F24Rik	RIKEN cDNA A830005F24 gene [Source:MGI Symbol;Acc:MGI:3045249]
ENSMUSG00000053192	530.801	-0.839949	0.225322	-3.72777	0.000193179	0.00328261	ENSMUSG00000053192	Mllt11	myeloid/lymphoid or mixed-lineage leukemia; translocated to, 11 [Source:MGI Symbol;Acc:MGI:1929671]
ENSMUSG00000053198	128.938	-0.191726	0.40396	-0.474617	0.63506	0.820837	ENSMUSG00000053198	Prx	periaxin [Source:MGI Symbol;Acc:MGI:108176]
ENSMUSG00000053199	535.194	-0.723374	0.206125	-3.50939	0.000449135	0.00640075	ENSMUSG00000053199	Arhgap20	Rho GTPase activating protein 20 [Source:MGI Symbol;Acc:MGI:2445175]
ENSMUSG00000053205	52.1397	-1.63451	0.678711	-2.40825	0.0160291	0.0889994	ENSMUSG00000053205	Styx	serine/threonine/tyrosine interaction protein [Source:MGI Symbol;Acc:MGI:1891150]
ENSMUSG00000053216	10.2783	-0.766244	1.26785	-0.604363	0.545602	0.76677	ENSMUSG00000053216	Btn2a2	butyrophilin, subfamily 2, member A2 [Source:MGI Symbol;Acc:MGI:3606486]
ENSMUSG00000053226	32.7348	-0.0154819	0.723577	-0.0213964	0.982929	0.993187	ENSMUSG00000053226	Dand5	DAN domain family member 5, BMP antagonist [Source:MGI Symbol;Acc:MGI:1344365]
ENSMUSG00000053253	941.184	-0.703075	0.186412	-3.77163	0.000162188	0.00284721	ENSMUSG00000053253	Ndfip2	Nedd4 family interacting protein 2 [Source:MGI Symbol;Acc:MGI:1923523]
ENSMUSG00000053279	96.5026	0.355163	0.487722	0.728208	0.466487	0.705416	ENSMUSG00000053279	Aldh1a1	aldehyde dehydrogenase family 1, subfamily A1 [Source:MGI Symbol;Acc:MGI:1353450]
ENSMUSG00000053286	458.04	-0.0982145	0.223729	-0.438989	0.660669	0.836443	ENSMUSG00000053286	Trmt1l	tRNA methyltransferase 1 like [Source:MGI Symbol;Acc:MGI:1916185]
ENSMUSG00000053289	436.079	-0.531282	0.217103	-2.44714	0.0143996	0.0823409	ENSMUSG00000053289	Ddx10	DEAD box helicase 10 [Source:MGI Symbol;Acc:MGI:1924841]
ENSMUSG00000053291	1416.3	-0.483027	0.197227	-2.44909	0.0143217	0.0820064	ENSMUSG00000053291	Rab4b	RAB4B, member RAS oncogene family [Source:MGI Symbol;Acc:MGI:105071]
ENSMUSG00000053293	888.288	-0.550874	0.197024	-2.79597	0.00517446	0.0396382	ENSMUSG00000053293	Pom121	nuclear pore membrane protein 121 [Source:MGI Symbol;Acc:MGI:2137624]
ENSMUSG00000053297	40.4636	-0.384145	0.691983	-0.555137	0.578801	0.787332	ENSMUSG00000053297	AI854703	expressed sequence AI854703 [Source:MGI Symbol;Acc:MGI:2141510]
ENSMUSG00000053310	6557.87	-1.24853	0.133887	-9.3253	1.10673e-20	2.77306e-18	ENSMUSG00000053310	Nrgn	neurogranin [Source:MGI Symbol;Acc:MGI:1927184]
ENSMUSG00000053317	1042.19	0.251971	0.174948	1.44026	0.149793	0.377787	ENSMUSG00000053317	Sec61b	Sec61 beta subunit [Source:MGI Symbol;Acc:MGI:1913462]
ENSMUSG00000053329	2277.76	-0.0432244	0.145318	-0.297447	0.766125	0.896338	ENSMUSG00000053329	Gatd3a	glutamine amidotransferase like class 1 domain containing 3A [Source:MGI Symbol;Acc:MGI:1351861]
ENSMUSG00000053333	679.364	-0.172989	0.205825	-0.840465	0.400648	0.651791	ENSMUSG00000053333	Dis3l2	DIS3 like 3'-5' exoribonuclease 2 [Source:MGI Symbol;Acc:MGI:2442555]
ENSMUSG00000053334	151.495	-0.340447	0.36997	-0.9202	0.357468	0.616128	ENSMUSG00000053334	Ficd	FIC domain containing [Source:MGI Symbol;Acc:MGI:1098550]
ENSMUSG00000053347	83.204	0.378491	0.485115	0.78021	0.435267	0.681306	ENSMUSG00000053347	Zfp943	zinc finger prtoein 943 [Source:MGI Symbol;Acc:MGI:1921920]
ENSMUSG00000053390	75.0151	0.247956	0.536574	0.46211	0.644002	0.826252	ENSMUSG00000053390	Zfp952	zinc finger protein 952 [Source:MGI Symbol;Acc:MGI:2441928]
ENSMUSG00000053395	541.086	-0.408305	0.230392	-1.77222	0.0763583	0.249489	ENSMUSG00000053395	Cacng8	calcium channel, voltage-dependent, gamma subunit 8 [Source:MGI Symbol;Acc:MGI:1932376]
ENSMUSG00000053398	3239.68	0.520405	0.136844	3.80289	0.000143017	0.00257974	ENSMUSG00000053398	Phgdh	3-phosphoglycerate dehydrogenase [Source:MGI Symbol;Acc:MGI:1355330]
ENSMUSG00000053399	8.38223	-0.740011	1.72378	-0.429296	0.667707	0.839876	ENSMUSG00000053399	Adamts18	a disintegrin-like and metallopeptidase (reprolysin type) with thrombospondin type 1 motif, 18 [Source:MGI Symbol;Acc:MGI:2442600]
ENSMUSG00000053411	52.6175	-0.697954	0.565635	-1.23393	0.217229	0.468415	ENSMUSG00000053411	Cbx7	chromobox 7 [Source:MGI Symbol;Acc:MGI:1196439]
ENSMUSG00000053414	291.737	1.0004	0.309295	3.23444	0.00121883	0.013813	ENSMUSG00000053414	Hunk	hormonally upregulated Neu-associated kinase [Source:MGI Symbol;Acc:MGI:1347352]
ENSMUSG00000053436	678.535	0.141596	0.206634	0.685248	0.493187	0.72761	ENSMUSG00000053436	Mapk14	mitogen-activated protein kinase 14 [Source:MGI Symbol;Acc:MGI:1346865]
ENSMUSG00000053441	8.0799	-0.483207	1.65836	-0.291376	0.770764	0.89917	ENSMUSG00000053441	Adamts19	a disintegrin-like and metallopeptidase (reprolysin type) with thrombospondin type 1 motif, 19 [Source:MGI Symbol;Acc:MGI:2442875]
ENSMUSG00000053453	1535.96	-0.0841355	0.162228	-0.518625	0.604023	0.802781	ENSMUSG00000053453	Thoc7	THO complex 7 [Source:MGI Symbol;Acc:MGI:1913481]
ENSMUSG00000053460	232.227	0.429782	0.304264	1.41253	0.157794	0.390099	ENSMUSG00000053460	Ggcx	gamma-glutamyl carboxylase [Source:MGI Symbol;Acc:MGI:1927655]
ENSMUSG00000053465	179.656	-1.1966	0.333987	-3.58277	0.000339969	0.00518265	ENSMUSG00000053465	Hs6st3	heparan sulfate 6-O-sulfotransferase 3 [Source:MGI Symbol;Acc:MGI:1354960]
ENSMUSG00000053470	1312.77	-0.00549231	0.157029	-0.0349765	0.972098	0.990221	ENSMUSG00000053470	Kdm3a	lysine (K)-specific demethylase 3A [Source:MGI Symbol;Acc:MGI:98847]
ENSMUSG00000053475	161.695	0.355319	0.358591	0.990875	0.321747	0.583351	ENSMUSG00000053475	Tnfaip6	tumor necrosis factor alpha induced protein 6 [Source:MGI Symbol;Acc:MGI:1195266]
ENSMUSG00000053477	3557.58	-0.279858	0.130009	-2.15261	0.0313492	0.141003	ENSMUSG00000053477	Tcf4	transcription factor 4 [Source:MGI Symbol;Acc:MGI:98506]
ENSMUSG00000053483	513.159	-0.419774	0.217333	-1.93147	0.0534245	0.200465	ENSMUSG00000053483	Usp21	ubiquitin specific peptidase 21 [Source:MGI Symbol;Acc:MGI:1353665]
ENSMUSG00000053510	3245.32	-0.0512829	0.159137	-0.322256	0.747258	0.886691	ENSMUSG00000053510	Nrd1	nardilysin, N-arginine dibasic convertase, NRD convertase 1 [Source:MGI Symbol;Acc:MGI:1201386]
ENSMUSG00000053519	761.646	0.00685569	0.263817	0.0259865	0.979268	0.991977	ENSMUSG00000053519	Kcnip1	Kv channel-interacting protein 1 [Source:MGI Symbol;Acc:MGI:1917607]
ENSMUSG00000053536	2207.06	0.172342	0.144281	1.19449	0.232287	0.486238	ENSMUSG00000053536	Cstf2t	cleavage stimulation factor, 3' pre-RNA subunit 2, tau [Source:MGI Symbol;Acc:MGI:1932622]
ENSMUSG00000053550	237.935	-0.132099	0.336861	-0.392147	0.69495	0.856714	ENSMUSG00000053550	Shisa7	shisa family member 7 [Source:MGI Symbol;Acc:MGI:3605641]
ENSMUSG00000053552	119.365	0.148387	0.400464	0.370539	0.710981	0.867563	ENSMUSG00000053552	Ebf4	early B cell factor 4 [Source:MGI Symbol;Acc:MGI:2385972]
ENSMUSG00000053553	219.25	0.0229597	0.357939	0.0641442	0.948855	0.9814	ENSMUSG00000053553	3110082I17Rik	RIKEN cDNA 3110082I17 gene [Source:MGI Symbol;Acc:MGI:1920462]
ENSMUSG00000053560	1400.79	2.24519	0.250667	8.95686	3.34054e-19	7.8027e-17	ENSMUSG00000053560	Ier2	immediate early response 2 [Source:MGI Symbol;Acc:MGI:104815]
ENSMUSG00000053565	2724.24	0.507824	0.132723	3.8262	0.000130135	0.00239119	ENSMUSG00000053565	Eif3k	eukaryotic translation initiation factor 3, subunit K [Source:MGI Symbol;Acc:MGI:1921080]
ENSMUSG00000053574	17.009	0.424652	0.999113	0.425029	0.670815	0.841787	ENSMUSG00000053574	4930563E22Rik	RIKEN cDNA 4930563E22 gene [Source:MGI Symbol;Acc:MGI:1922554]
ENSMUSG00000053580	1955.77	-0.323861	0.148903	-2.17497	0.0296321	0.135848	ENSMUSG00000053580	Tanc2	tetratricopeptide repeat, ankyrin repeat and coiled-coil containing 2 [Source:MGI Symbol;Acc:MGI:2444121]
ENSMUSG00000053581	338.836	0.103197	0.309142	0.333817	0.738518	0.882239	ENSMUSG00000053581	Zfand2a	zinc finger, AN1-type domain 2A [Source:MGI Symbol;Acc:MGI:2140729]
ENSMUSG00000053600	69.323	1.10175	0.520828	2.11537	0.034398	0.149965	ENSMUSG00000053600	Zfp472	zinc finger protein 472 [Source:MGI Symbol;Acc:MGI:2385049]
ENSMUSG00000053604	221.021	0.143395	0.311072	0.46097	0.64482	0.826632	ENSMUSG00000053604	Rpia	ribose 5-phosphate isomerase A [Source:MGI Symbol;Acc:MGI:103254]
ENSMUSG00000053617	491.792	-0.28002	0.249156	-1.12388	0.261066	0.520619	ENSMUSG00000053617	Sh3pxd2a	SH3 and PX domains 2A [Source:MGI Symbol;Acc:MGI:1298393]
ENSMUSG00000053626	51.114	-1.26733	0.637242	-1.98877	0.0467265	0.183825	ENSMUSG00000053626	Tll1	tolloid-like [Source:MGI Symbol;Acc:MGI:106923]
ENSMUSG00000053641	1343.64	-0.196731	0.153349	-1.28289	0.19953	0.44537	ENSMUSG00000053641	Dennd4a	DENN/MADD domain containing 4A [Source:MGI Symbol;Acc:MGI:2142979]
ENSMUSG00000053644	1495.39	0.534881	0.174574	3.06392	0.00218459	0.0211471	ENSMUSG00000053644	Aldh7a1	aldehyde dehydrogenase family 7, member A1 [Source:MGI Symbol;Acc:MGI:108186]
ENSMUSG00000053646	1973.69	0.65064	0.161561	4.0272	5.64456e-05	0.00122694	ENSMUSG00000053646	Plxnb1	plexin B1 [Source:MGI Symbol;Acc:MGI:2154238]
ENSMUSG00000053684	111.327	-1.4325	0.415488	-3.44776	0.000565255	0.00763704	ENSMUSG00000053684	BC048403	cDNA sequence BC048403 [Source:MGI Symbol;Acc:MGI:2670984]
ENSMUSG00000053693	865.39	-0.44076	0.188074	-2.34355	0.0191011	0.100454	ENSMUSG00000053693	Mast1	microtubule associated serine/threonine kinase 1 [Source:MGI Symbol;Acc:MGI:1861901]
ENSMUSG00000053702	364.552	-0.591085	0.256205	-2.30708	0.0210504	0.107327	ENSMUSG00000053702	Nebl	nebulette [Source:MGI Symbol;Acc:MGI:1921353]
ENSMUSG00000053706	10.2234	-0.408865	1.54094	-0.265335	0.790752	0.908211	ENSMUSG00000053706	B430305J03Rik	RIKEN cDNA B430305J03 gene [Source:MGI Symbol;Acc:MGI:3697707]
ENSMUSG00000053716	533.073	-0.498503	0.21335	-2.33654	0.0194629	0.101732	ENSMUSG00000053716	Dusp7	dual specificity phosphatase 7 [Source:MGI Symbol;Acc:MGI:2387100]
ENSMUSG00000053730	148.293	0.070616	0.437436	0.161432	0.871753	0.948596	ENSMUSG00000053730	Tmem39b	transmembrane protein 39b [Source:MGI Symbol;Acc:MGI:2682939]
ENSMUSG00000053746	110.253	-0.619111	0.408174	-1.51678	0.129322	0.345989	ENSMUSG00000053746	Ptrh1	peptidyl-tRNA hydrolase 1 homolog [Source:MGI Symbol;Acc:MGI:1913779]
ENSMUSG00000053754	2802.96	0.428388	0.145699	2.94023	0.00327967	0.0285517	ENSMUSG00000053754	Chd8	chromodomain helicase DNA binding protein 8 [Source:MGI Symbol;Acc:MGI:1915022]
ENSMUSG00000053768	1217.07	0.222568	0.159271	1.39742	0.162288	0.39549	ENSMUSG00000053768	Chchd3	coiled-coil-helix-coiled-coil-helix domain containing 3 [Source:MGI Symbol;Acc:MGI:1913325]
ENSMUSG00000053769	211.561	-0.199103	0.317196	-0.627697	0.530203	0.755529	ENSMUSG00000053769	Lysmd1	LysM, putative peptidoglycan-binding, domain containing 1 [Source:MGI Symbol;Acc:MGI:1919409]
ENSMUSG00000053774	695.368	-0.115827	0.206913	-0.559785	0.575626	0.785248	ENSMUSG00000053774	Ubxn7	UBX domain protein 7 [Source:MGI Symbol;Acc:MGI:2146388]
ENSMUSG00000053799	804.207	-0.333738	0.17684	-1.88723	0.0591293	0.213091	ENSMUSG00000053799	Exoc6	exocyst complex component 6 [Source:MGI Symbol;Acc:MGI:1351611]
ENSMUSG00000053801	635.88	0.232787	0.207389	1.12247	0.261664	0.520947	ENSMUSG00000053801	Grwd1	glutamate-rich WD repeat containing 1 [Source:MGI Symbol;Acc:MGI:2141989]
ENSMUSG00000053819	955.356	-0.47183	0.175209	-2.69295	0.0070822	0.0496186	ENSMUSG00000053819	Camk2d	calcium/calmodulin-dependent protein kinase II, delta [Source:MGI Symbol;Acc:MGI:1341265]
ENSMUSG00000053825	924.499	-0.660982	0.194968	-3.39021	0.000698382	0.00899477	ENSMUSG00000053825	Ppfia2	protein tyrosine phosphatase, receptor type, f polypeptide (PTPRF), interacting protein (liprin), alpha 2 [Source:MGI Symbol;Acc:MGI:2443834]
ENSMUSG00000053838	2003.86	-0.0673316	0.139477	-0.482744	0.629278	0.817732	ENSMUSG00000053838	Nudcd3	NudC domain containing 3 [Source:MGI Symbol;Acc:MGI:2144158]
ENSMUSG00000053841	1058.24	0.46031	0.17321	2.65753	0.00787157	0.0531495	ENSMUSG00000053841	Txlna	taxilin alpha [Source:MGI Symbol;Acc:MGI:105968]
ENSMUSG00000053846	23.9208	0.275023	1.06374	0.258543	0.795988	0.912355	ENSMUSG00000053846	Lipg	lipase, endothelial [Source:MGI Symbol;Acc:MGI:1341803]
ENSMUSG00000053870	211.704	-0.495987	0.337724	-1.46862	0.141936	0.36616	ENSMUSG00000053870	Fpgt	fucose-1-phosphate guanylyltransferase [Source:MGI Symbol;Acc:MGI:1922790]
ENSMUSG00000053877	20.8151	-0.62613	1.05296	-0.594639	0.552085	0.769889	ENSMUSG00000053877	Srcap	Snf2-related CREBBP activator protein [Source:MGI Symbol;Acc:MGI:2444036]
ENSMUSG00000053897	8.41829	-1.517	1.75558	-0.864104	0.387531	0.640893	ENSMUSG00000053897	Slc39a8	solute carrier family 39 (metal ion transporter), member 8 [Source:MGI Symbol;Acc:MGI:1914797]
ENSMUSG00000053898	687.418	0.68338	0.187441	3.64584	0.00026652	0.00423146	ENSMUSG00000053898	Ech1	enoyl coenzyme A hydratase 1, peroxisomal [Source:MGI Symbol;Acc:MGI:1858208]
ENSMUSG00000053907	2457.67	0.442321	0.13456	3.28716	0.00101204	0.0120411	ENSMUSG00000053907	Mat2a	methionine adenosyltransferase II, alpha [Source:MGI Symbol;Acc:MGI:2443731]
ENSMUSG00000053914	32.6928	-0.148898	0.870274	-0.171093	0.864151	0.944998	ENSMUSG00000053914	Kdm4d	lysine (K)-specific demethylase 4D [Source:MGI Symbol;Acc:MGI:3606484]
ENSMUSG00000053916	344.579	-0.117367	0.245583	-0.477911	0.632714	0.81875	ENSMUSG00000053916	Nanp	N-acetylneuraminic acid phosphatase [Source:MGI Symbol;Acc:MGI:1914561]
ENSMUSG00000053929	1579.62	-0.131289	0.182135	-0.720833	0.471012	0.709217	ENSMUSG00000053929	Cyhr1	cysteine and histidine rich 1 [Source:MGI Symbol;Acc:MGI:1859320]
ENSMUSG00000053930	92.3014	-0.0678483	0.519397	-0.130629	0.896069	0.960074	ENSMUSG00000053930	Shisa6	shisa family member 6 [Source:MGI Symbol;Acc:MGI:2685725]
ENSMUSG00000053931	4093.93	0.759015	0.137298	5.52824	3.23461e-08	2.19587e-06	ENSMUSG00000053931	Cnn3	calponin 3, acidic [Source:MGI Symbol;Acc:MGI:1919244]
ENSMUSG00000053950	813.919	0.0526095	0.213796	0.246073	0.805626	0.916529	ENSMUSG00000053950	Adnp2	ADNP homeobox 2 [Source:MGI Symbol;Acc:MGI:2448562]
ENSMUSG00000053963	72.4777	-2.08795	0.499292	-4.18181	2.89196e-05	0.000712955	ENSMUSG00000053963	Stum	mechanosensory transduction mediator [Source:MGI Symbol;Acc:MGI:2138735]
ENSMUSG00000053965	76.2352	-0.854474	0.4947	-1.72726	0.0841215	0.264898	ENSMUSG00000053965	Pde5a	phosphodiesterase 5A, cGMP-specific [Source:MGI Symbol;Acc:MGI:2651499]
ENSMUSG00000053985	99.6284	0.523709	0.478993	1.09336	0.274238	0.534352	ENSMUSG00000053985	Zfp14	zinc finger protein 14 [Source:MGI Symbol;Acc:MGI:99160]
ENSMUSG00000054000	67.3507	1.02651	0.560306	1.83205	0.0669445	0.230353	ENSMUSG00000054000	Tusc1	tumor suppressor candidate 1 [Source:MGI Symbol;Acc:MGI:2684283]
ENSMUSG00000054003	7.61934	6.36662	2.17611	2.92568	0.003437	0.0295295	ENSMUSG00000054003	Tdrd9	tudor domain containing 9 [Source:MGI Symbol;Acc:MGI:1921941]
ENSMUSG00000054008	1783.71	0.157542	0.156156	1.00888	0.313033	0.573811	ENSMUSG00000054008	Ndst1	N-deacetylase/N-sulfotransferase (heparan glucosaminyl) 1 [Source:MGI Symbol;Acc:MGI:104719]
ENSMUSG00000054013	723.127	-0.242771	0.211515	-1.14777	0.251062	0.509631	ENSMUSG00000054013	Tmem179	transmembrane protein 179 [Source:MGI Symbol;Acc:MGI:2144891]
ENSMUSG00000054021	219.186	0.5382	0.416102	1.29343	0.195862	0.440652	ENSMUSG00000054021	Sirt5	sirtuin 5 [Source:MGI Symbol;Acc:MGI:1915596]
ENSMUSG00000054027	70.363	0.593142	0.52967	1.11983	0.262785	0.521668	ENSMUSG00000054027	Nt5dc3	5'-nucleotidase domain containing 3 [Source:MGI Symbol;Acc:MGI:3513266]
ENSMUSG00000054034	557.439	0.143454	0.312189	0.459511	0.645867	0.827145	ENSMUSG00000054034	Tceal5	transcription elongation factor A (SII)-like 5 [Source:MGI Symbol;Acc:MGI:3036236]
ENSMUSG00000054051	423.347	0.448027	0.268202	1.67048	0.0948236	0.285709	ENSMUSG00000054051	Ercc6	excision repair cross-complementing rodent repair deficiency, complementation group 6 [Source:MGI Symbol;Acc:MGI:1100494]
ENSMUSG00000054057	16.7248	-0.119844	1.2949	-0.0925513	0.92626	0.975123	ENSMUSG00000054057	A930004D18Rik	RIKEN cDNA A930004D18 gene [Source:MGI Symbol;Acc:MGI:1925190]
ENSMUSG00000054074	111.652	-0.231021	0.408723	-0.565226	0.57192	0.782684	ENSMUSG00000054074	Skida1	SKI/DACH domain containing 1 [Source:MGI Symbol;Acc:MGI:1919918]
ENSMUSG00000054079	1187.35	-0.166109	0.159088	-1.04413	0.296425	0.557589	ENSMUSG00000054079	Utp18	UTP18 small subunit processome component [Source:MGI Symbol;Acc:MGI:1923402]
ENSMUSG00000054091	5632.08	0.329267	0.122971	2.6776	0.00741528	0.051095	ENSMUSG00000054091	1810037I17Rik	RIKEN cDNA 1810037I17 gene [Source:MGI Symbol;Acc:MGI:1914954]
ENSMUSG00000054099	103.173	-0.896983	0.437158	-2.05185	0.0401843	0.166101	ENSMUSG00000054099	Slc25a40	solute carrier family 25, member 40 [Source:MGI Symbol;Acc:MGI:2442486]
ENSMUSG00000054115	150.095	1.00408	0.353367	2.84148	0.00449048	0.0355243	ENSMUSG00000054115	Skp2	S-phase kinase-associated protein 2 [Source:MGI Symbol;Acc:MGI:1351663]
ENSMUSG00000054116	37.6344	-0.642684	0.778286	-0.825768	0.408936	0.658421	ENSMUSG00000054116	E130116L18Rik	RIKEN cDNA E130116L18 gene [Source:MGI Symbol;Acc:MGI:1925120]
ENSMUSG00000054128	11.7421	-0.0795145	1.35782	-0.0585603	0.953302	0.98349	ENSMUSG00000054128	H2-T3	histocompatibility 2, T region locus 3 [Source:MGI Symbol;Acc:MGI:95959]
ENSMUSG00000054150	89.0893	0.600213	0.477299	1.25752	0.208566	0.456564	ENSMUSG00000054150	Syne3	spectrin repeat containing, nuclear envelope family member 3 [Source:MGI Symbol;Acc:MGI:2442408]
ENSMUSG00000054162	179.424	-0.628282	0.328568	-1.91218	0.0558531	0.206053	ENSMUSG00000054162	Spock3	sparc/osteonectin, cwcv and kazal-like domains proteoglycan 3 [Source:MGI Symbol;Acc:MGI:1920152]
ENSMUSG00000054196	88.909	0.861242	0.507297	1.69771	0.0895631	0.275261	ENSMUSG00000054196	Cthrc1	collagen triple helix repeat containing 1 [Source:MGI Symbol;Acc:MGI:1915838]
ENSMUSG00000054199	3004.21	-0.219704	0.139997	-1.56934	0.116568	0.32474	ENSMUSG00000054199	Gon4l	gon-4-like (C.elegans) [Source:MGI Symbol;Acc:MGI:1917579]
ENSMUSG00000054204	18.666	-2.10056	1.06606	-1.9704	0.0487925	0.18892	ENSMUSG00000054204	Alkal2	ALK and LTK ligand 2 [Source:MGI Symbol;Acc:MGI:3697448]
ENSMUSG00000054206	10.4836	-1.68507	1.26496	-1.33211	0.182823	0.423869	ENSMUSG00000054206	Gzmm	granzyme M (lymphocyte met-ase 1) [Source:MGI Symbol;Acc:MGI:99549]
ENSMUSG00000054226	176.055	0.330755	0.347694	0.951281	0.341462	0.60245	ENSMUSG00000054226	Tprkb	Tp53rk binding protein [Source:MGI Symbol;Acc:MGI:1917036]
ENSMUSG00000054237	36.4798	0.636387	0.801215	0.794278	0.427034	0.674129	ENSMUSG00000054237	Fra10ac1	FRA10AC1 homolog (human) [Source:MGI Symbol;Acc:MGI:1917817]
ENSMUSG00000054252	1926.04	0.0553853	0.167687	0.330289	0.741181	0.884042	ENSMUSG00000054252	Fgfr3	fibroblast growth factor receptor 3 [Source:MGI Symbol;Acc:MGI:95524]
ENSMUSG00000054256	1044.68	-0.137384	0.21095	-0.651263	0.514877	0.743843	ENSMUSG00000054256	Msi1	musashi RNA-binding protein 1 [Source:MGI Symbol;Acc:MGI:107376]
ENSMUSG00000054263	744.983	-0.292641	0.223437	-1.30972	0.190291	0.432953	ENSMUSG00000054263	Lifr	LIF receptor alpha [Source:MGI Symbol;Acc:MGI:96788]
ENSMUSG00000054277	459.659	0.275974	0.25652	1.07584	0.282	0.542619	ENSMUSG00000054277	Arfgap3	ADP-ribosylation factor GTPase activating protein 3 [Source:MGI Symbol;Acc:MGI:1913501]
ENSMUSG00000054280	763.146	-0.183021	0.210905	-0.867792	0.385508	0.639159	ENSMUSG00000054280	Prr14l	proline rich 14-like [Source:MGI Symbol;Acc:MGI:2443658]
ENSMUSG00000054302	734.176	-0.18219	0.212323	-0.858076	0.39085	0.643812	ENSMUSG00000054302	Eapp	E2F-associated phosphoprotein [Source:MGI Symbol;Acc:MGI:1913516]
ENSMUSG00000054309	1403.56	0.241222	0.15312	1.57538	0.115169	0.322788	ENSMUSG00000054309	Cpsf3	cleavage and polyadenylation specificity factor 3 [Source:MGI Symbol;Acc:MGI:1859328]
ENSMUSG00000054312	1830.9	0.363742	0.203567	1.78684	0.0739632	0.244375	ENSMUSG00000054312	Mrps21	mitochondrial ribosomal protein S21 [Source:MGI Symbol;Acc:MGI:1913542]
ENSMUSG00000054321	58.8069	-0.540789	0.63213	-0.855502	0.392273	0.644867	ENSMUSG00000054321	Taf4b	TATA-box binding protein associated factor 4b [Source:MGI Symbol;Acc:MGI:2152345]
ENSMUSG00000054342	9.81803	-0.0297351	1.8694	-0.0159062	0.987309	0.99397	ENSMUSG00000054342	Kcnn4	potassium intermediate/small conductance calcium-activated channel, subfamily N, member 4 [Source:MGI Symbol;Acc:MGI:1277957]
ENSMUSG00000054362	15.9947	0.286715	1.00548	0.285152	0.775528	0.901677	ENSMUSG00000054362	Lexm	lymphocyte expansion molecule [Source:MGI Symbol;Acc:MGI:2681853]
ENSMUSG00000054364	2522.24	0.51803	0.145479	3.56085	0.000369656	0.0055192	ENSMUSG00000054364	Rhob	ras homolog family member B [Source:MGI Symbol;Acc:MGI:107949]
ENSMUSG00000054381	124.633	0.0845833	0.517888	0.163323	0.870264	0.948146	ENSMUSG00000054381	Zfp747	zinc finger protein 747 [Source:MGI Symbol;Acc:MGI:2443581]
ENSMUSG00000054383	25.7665	0.229301	0.897258	0.255558	0.798292	0.913574	ENSMUSG00000054383	Pnma1	paraneoplastic antigen MA1 [Source:MGI Symbol;Acc:MGI:2180564]
ENSMUSG00000054387	336.058	-0.328096	0.265986	-1.23351	0.217386	0.468607	ENSMUSG00000054387	Mdm4	transformed mouse 3T3 cell double minute 4 [Source:MGI Symbol;Acc:MGI:107934]
ENSMUSG00000054400	158.864	0.157543	0.370541	0.42517	0.670713	0.841735	ENSMUSG00000054400	Cklf	chemokine-like factor [Source:MGI Symbol;Acc:MGI:1922708]
ENSMUSG00000054405	1565.57	-0.0692686	0.193708	-0.357594	0.720647	0.873307	ENSMUSG00000054405	Dnajc8	DnaJ heat shock protein family (Hsp40) member C8 [Source:MGI Symbol;Acc:MGI:1915848]
ENSMUSG00000054408	340.583	0.209666	0.329124	0.637042	0.524098	0.750867	ENSMUSG00000054408	Spcs3	signal peptidase complex subunit 3 homolog (S. cerevisiae) [Source:MGI Symbol;Acc:MGI:1923937]
ENSMUSG00000054409	49.8192	-1.22289	0.594822	-2.05589	0.0397927	0.164927	ENSMUSG00000054409	Tmem74	transmembrane protein 74 [Source:MGI Symbol;Acc:MGI:2443417]
ENSMUSG00000054414	378.972	0.331493	0.237937	1.3932	0.163559	0.397428	ENSMUSG00000054414	Slc30a7	solute carrier family 30 (zinc transporter), member 7 [Source:MGI Symbol;Acc:MGI:1913750]
ENSMUSG00000054423	4516.38	-0.284839	0.166391	-1.71186	0.0869218	0.270789	ENSMUSG00000054423	Cadps	Ca2+-dependent secretion activator [Source:MGI Symbol;Acc:MGI:1350922]
ENSMUSG00000054428	3822.61	0.00933322	0.497393	0.0187643	0.985029	0.993519	ENSMUSG00000054428	Atpif1	ATPase inhibitory factor 1 [Source:MGI Symbol;Acc:MGI:1196457]
ENSMUSG00000054434	94.8385	-0.209652	0.431838	-0.485489	0.62733	0.816755	ENSMUSG00000054434	Tmem120b	transmembrane protein 120B [Source:MGI Symbol;Acc:MGI:3603158]
ENSMUSG00000054452	3740.5	-0.274547	0.143493	-1.91331	0.0557078	0.206041	ENSMUSG00000054452	Tle5	TLE family member 5, transcriptional modulator [Source:MGI Symbol;Acc:MGI:95806]
ENSMUSG00000054453	64.1149	-0.885921	0.553074	-1.60181	0.109197	0.312987	ENSMUSG00000054453	Sytl5	synaptotagmin-like 5 [Source:MGI Symbol;Acc:MGI:2668451]
ENSMUSG00000054455	2289.29	0.0911285	0.136141	0.669368	0.503261	0.734815	ENSMUSG00000054455	Vapb	vesicle-associated membrane protein, associated protein B and C [Source:MGI Symbol;Acc:MGI:1928744]
ENSMUSG00000054459	2170.5	-0.724462	0.149295	-4.85256	1.21878e-06	5.02875e-05	ENSMUSG00000054459	Vsnl1	visinin-like 1 [Source:MGI Symbol;Acc:MGI:1349453]
ENSMUSG00000054469	200.139	0.523599	0.30357	1.7248	0.0845631	0.265701	ENSMUSG00000054469	Lclat1	lysocardiolipin acyltransferase 1 [Source:MGI Symbol;Acc:MGI:2684937]
ENSMUSG00000054474	165.534	0.363881	0.334667	1.08729	0.276907	0.537393	ENSMUSG00000054474	Thnsl2	threonine synthase-like 2 (bacterial) [Source:MGI Symbol;Acc:MGI:3041254]
ENSMUSG00000054477	394.29	-0.304085	0.242593	-1.25348	0.210031	0.458852	ENSMUSG00000054477	Kcnn2	potassium intermediate/small conductance calcium-activated channel, subfamily N, member 2 [Source:MGI Symbol;Acc:MGI:2153182]
ENSMUSG00000054484	405.656	0.117374	0.289889	0.404894	0.685555	0.851292	ENSMUSG00000054484	Tmem62	transmembrane protein 62 [Source:MGI Symbol;Acc:MGI:2139461]
ENSMUSG00000054499	176.609	-0.443388	0.373268	-1.18785	0.234891	0.489919	ENSMUSG00000054499	Dedd2	death effector domain-containing DNA binding protein 2 [Source:MGI Symbol;Acc:MGI:1914629]
ENSMUSG00000054509	161.663	0.764745	0.352834	2.16743	0.0302018	0.137454	ENSMUSG00000054509	Parp4	poly (ADP-ribose) polymerase family, member 4 [Source:MGI Symbol;Acc:MGI:2685589]
ENSMUSG00000054517	30.6609	2.50704	0.956765	2.62033	0.00878441	0.0576466	ENSMUSG00000054517	Trim65	tripartite motif-containing 65 [Source:MGI Symbol;Acc:MGI:2442815]
ENSMUSG00000054519	132.807	0.851837	0.371894	2.29054	0.0219901	0.110601	ENSMUSG00000054519	Zfp867	zinc finger protein 867 [Source:MGI Symbol;Acc:MGI:2681848]
ENSMUSG00000054520	38.3725	0.930209	0.82611	1.12601	0.260161	0.519388	ENSMUSG00000054520	Sh3bp2	SH3-domain binding protein 2 [Source:MGI Symbol;Acc:MGI:1346349]
ENSMUSG00000054555	1048.55	0.59242	0.23509	2.51997	0.0117364	0.0716211	ENSMUSG00000054555	Adam12	a disintegrin and metallopeptidase domain 12 (meltrin alpha) [Source:MGI Symbol;Acc:MGI:105378]
ENSMUSG00000054604	181.926	-0.160702	0.33527	-0.479322	0.63171	0.818248	ENSMUSG00000054604	Cggbp1	CGG triplet repeat binding protein 1 [Source:MGI Symbol;Acc:MGI:2146370]
ENSMUSG00000054611	1688.88	-0.00303247	0.159348	-0.0190305	0.984817	0.993434	ENSMUSG00000054611	Kdm2a	lysine (K)-specific demethylase 2A [Source:MGI Symbol;Acc:MGI:1354736]
ENSMUSG00000054612	82.7278	0.0509555	0.463353	0.109971	0.912432	0.968067	ENSMUSG00000054612	Mgmt	O-6-methylguanine-DNA methyltransferase [Source:MGI Symbol;Acc:MGI:96977]
ENSMUSG00000054619	108.417	-0.827247	0.409575	-2.01977	0.0434073	0.174911	ENSMUSG00000054619	Mettl7a1	methyltransferase like 7A1 [Source:MGI Symbol;Acc:MGI:1916523]
ENSMUSG00000054640	1051.95	-0.20372	0.198271	-1.02748	0.304194	0.565201	ENSMUSG00000054640	Slc8a1	solute carrier family 8 (sodium/calcium exchanger), member 1 [Source:MGI Symbol;Acc:MGI:107956]
ENSMUSG00000054648	326.945	-0.0788354	0.280263	-0.281291	0.778487	0.903366	ENSMUSG00000054648	Zfp869	zinc finger protein 869 [Source:MGI Symbol;Acc:MGI:1914119]
ENSMUSG00000054659	107.862	0.270362	0.437274	0.618289	0.536385	0.759469	ENSMUSG00000054659	Pm20d2	peptidase M20 domain containing 2 [Source:MGI Symbol;Acc:MGI:2685270]
ENSMUSG00000054676	80.1705	-1.12003	0.537926	-2.08212	0.0373314	0.158102	ENSMUSG00000054676	1600014C10Rik	RIKEN cDNA 1600014C10 gene [Source:MGI Symbol;Acc:MGI:1919494]
ENSMUSG00000054679	78.1963	-0.574461	0.505498	-1.13643	0.255778	0.515321	ENSMUSG00000054679	Srsf12	serine and arginine-rich splicing factor 12 [Source:MGI Symbol;Acc:MGI:2661424]
ENSMUSG00000054693	1455.32	-0.138107	0.158969	-0.868765	0.384976	0.638761	ENSMUSG00000054693	Adam10	a disintegrin and metallopeptidase domain 10 [Source:MGI Symbol;Acc:MGI:109548]
ENSMUSG00000054702	13.7499	-1.38573	1.27647	-1.08559	0.277659	0.538395	ENSMUSG00000054702	Ap1s3	adaptor-related protein complex AP-1, sigma 3 [Source:MGI Symbol;Acc:MGI:1891304]
ENSMUSG00000054708	334.642	0.110781	0.243385	0.455167	0.648989	0.828429	ENSMUSG00000054708	Ankrd24	ankyrin repeat domain 24 [Source:MGI Symbol;Acc:MGI:1890394]
ENSMUSG00000054715	167.341	-0.585611	0.370716	-1.57967	0.114182	0.321262	ENSMUSG00000054715	Zscan22	zinc finger and SCAN domain containing 22 [Source:MGI Symbol;Acc:MGI:2443312]
ENSMUSG00000054716	516.155	-0.396446	0.212124	-1.86894	0.061631	0.219014	ENSMUSG00000054716	Zfp771	zinc finger protein 771 [Source:MGI Symbol;Acc:MGI:2442050]
ENSMUSG00000054717	3947.66	0.552659	0.205282	2.69219	0.00709837	0.0497066	ENSMUSG00000054717	Hmgb2	high mobility group box 2 [Source:MGI Symbol;Acc:MGI:96157]
ENSMUSG00000054720	552.42	-0.173797	0.227363	-0.764401	0.444628	0.688155	ENSMUSG00000054720	Lrrc8c	leucine rich repeat containing 8 family, member C [Source:MGI Symbol;Acc:MGI:2140839]
ENSMUSG00000054723	79.4414	-0.848481	0.579847	-1.46328	0.143389	0.367659	ENSMUSG00000054723	Vmac	vimentin-type intermediate filament associated coiled-coil protein [Source:MGI Symbol;Acc:MGI:2146912]
ENSMUSG00000054728	2223.52	-0.424696	0.153749	-2.76226	0.00574022	0.04276	ENSMUSG00000054728	Phactr1	phosphatase and actin regulator 1 [Source:MGI Symbol;Acc:MGI:2659021]
ENSMUSG00000054733	315.327	-0.126863	0.264544	-0.479556	0.631543	0.81821	ENSMUSG00000054733	Msra	methionine sulfoxide reductase A [Source:MGI Symbol;Acc:MGI:106916]
ENSMUSG00000054737	39.5583	-0.958969	0.699737	-1.37047	0.17054	0.406936	ENSMUSG00000054737	Zfp182	zinc finger protein 182 [Source:MGI Symbol;Acc:MGI:2442220]
ENSMUSG00000054752	265.367	0.0362374	0.269529	0.134447	0.893049	0.958274	ENSMUSG00000054752	Fsd1l	fibronectin type III and SPRY domain containing 1-like [Source:MGI Symbol;Acc:MGI:2442443]
ENSMUSG00000054766	2254.86	0.169793	0.183793	0.923826	0.355577	0.614291	ENSMUSG00000054766	Set	SET nuclear oncogene [Source:MGI Symbol;Acc:MGI:1860267]
ENSMUSG00000054770	269.057	0.327841	0.325276	1.00789	0.313509	0.574454	ENSMUSG00000054770	Kctd18	potassium channel tetramerisation domain containing 18 [Source:MGI Symbol;Acc:MGI:3603813]
ENSMUSG00000054792	340.707	0.226532	0.266765	0.849184	0.395779	0.647895	ENSMUSG00000054792	Klhl18	kelch-like 18 [Source:MGI Symbol;Acc:MGI:2143315]
ENSMUSG00000054793	14627.4	0.432597	0.122505	3.53126	0.000413582	0.00599955	ENSMUSG00000054793	Cadm4	cell adhesion molecule 4 [Source:MGI Symbol;Acc:MGI:2449088]
ENSMUSG00000054808	5987.27	-1.14182	0.156404	-7.30047	2.86767e-13	4.54246e-11	ENSMUSG00000054808	Actn4	actinin alpha 4 [Source:MGI Symbol;Acc:MGI:1890773]
ENSMUSG00000054814	846.319	-0.192237	0.224048	-0.858015	0.390884	0.643812	ENSMUSG00000054814	Usp46	ubiquitin specific peptidase 46 [Source:MGI Symbol;Acc:MGI:1916977]
ENSMUSG00000054823	1000.48	0.331902	0.172402	1.92516	0.0542093	0.202817	ENSMUSG00000054823	Nsd3	nuclear receptor binding SET domain protein 3 [Source:MGI Symbol;Acc:MGI:2142581]
ENSMUSG00000054836	254.439	0.408094	0.296944	1.37431	0.169344	0.405065	ENSMUSG00000054836	Elp6	elongator acetyltransferase complex subunit 6 [Source:MGI Symbol;Acc:MGI:1919349]
ENSMUSG00000054843	1363.55	-0.0637935	0.164489	-0.387827	0.698144	0.859335	ENSMUSG00000054843	Atrnl1	attractin like 1 [Source:MGI Symbol;Acc:MGI:2147749]
ENSMUSG00000054855	286.162	-0.397458	0.296402	-1.34094	0.179939	0.420651	ENSMUSG00000054855	Rnd1	Rho family GTPase 1 [Source:MGI Symbol;Acc:MGI:2444878]
ENSMUSG00000054863	566.962	-0.105544	0.228767	-0.461361	0.644539	0.826577	ENSMUSG00000054863	Tafa5	TAFA chemokine like family member 5 [Source:MGI Symbol;Acc:MGI:2146182]
ENSMUSG00000054871	223.953	-1.45801	0.347734	-4.19289	2.75428e-05	0.000685139	ENSMUSG00000054871	Tmem158	transmembrane protein 158 [Source:MGI Symbol;Acc:MGI:1919559]
ENSMUSG00000054874	2042.43	-0.0468576	0.149325	-0.313795	0.753677	0.889772	ENSMUSG00000054874	Pcnx3	pecanex homolog 3 [Source:MGI Symbol;Acc:MGI:1861733]
ENSMUSG00000054889	43.1514	0.312776	0.608547	0.513972	0.607272	0.804085	ENSMUSG00000054889	Dsp	desmoplakin [Source:MGI Symbol;Acc:MGI:109611]
ENSMUSG00000054893	193.138	-0.838833	0.316294	-2.65207	0.00800009	0.0539116	ENSMUSG00000054893	Zfp667	zinc finger protein 667 [Source:MGI Symbol;Acc:MGI:2442757]
ENSMUSG00000054894	128.137	-0.758936	0.396143	-1.91581	0.0553889	0.205413	ENSMUSG00000054894	Dmac2l	distal membrane arm assembly complex 2 like [Source:MGI Symbol;Acc:MGI:1915305]
ENSMUSG00000054901	19.5293	-1.62002	0.98606	-1.64292	0.100399	0.296274	ENSMUSG00000054901	Arhgef33	Rho guanine nucleotide exchange factor (GEF) 33 [Source:MGI Symbol;Acc:MGI:2685787]
ENSMUSG00000054920	2020.64	0.45933	0.154168	2.97942	0.00288793	0.0261661	ENSMUSG00000054920	Klhl5	kelch-like 5 [Source:MGI Symbol;Acc:MGI:1919028]
ENSMUSG00000054931	112.822	-0.28389	0.414358	-0.685132	0.49326	0.72761	ENSMUSG00000054931	Zkscan4	zinc finger with KRAB and SCAN domains 4 [Source:MGI Symbol;Acc:MGI:3649412]
ENSMUSG00000054934	515.564	0.602146	0.213998	2.81379	0.00489618	0.0380351	ENSMUSG00000054934	Kcnmb4	potassium large conductance calcium-activated channel, subfamily M, beta member 4 [Source:MGI Symbol;Acc:MGI:1913272]
ENSMUSG00000054939	33.1856	-0.805286	0.75605	-1.06512	0.286821	0.54845	ENSMUSG00000054939	Zfp174	zinc finger protein 174 [Source:MGI Symbol;Acc:MGI:2686600]
ENSMUSG00000054942	696.176	-0.378807	0.186454	-2.03164	0.0421905	0.171721	ENSMUSG00000054942	Miga1	mitoguardin 1 [Source:MGI Symbol;Acc:MGI:1924567]
ENSMUSG00000054958	33.5726	0.011421	0.720141	0.0158594	0.987347	0.99397	ENSMUSG00000054958	Nt5c1a	5'-nucleotidase, cytosolic IA [Source:MGI Symbol;Acc:MGI:2155700]
ENSMUSG00000054967	76.1799	0.288596	0.613604	0.470329	0.63812	0.823197	ENSMUSG00000054967	Zfp647	zinc finger protein 647 [Source:MGI Symbol;Acc:MGI:3052806]
ENSMUSG00000054976	121.079	-0.616197	0.420911	-1.46396	0.143205	0.367438	ENSMUSG00000054976	Nyap2	neuronal tyrosine-phophorylated phosphoinositide 3-kinase adaptor 2 [Source:MGI Symbol;Acc:MGI:2443135]
ENSMUSG00000054999	16.5677	-0.188916	1.32418	-0.142667	0.886553	0.955022	ENSMUSG00000054999	Naaladl1	N-acetylated alpha-linked acidic dipeptidase-like 1 [Source:MGI Symbol;Acc:MGI:2685810]
ENSMUSG00000055003	444.925	0.0224763	0.288328	0.0779542	0.937864	0.978796	ENSMUSG00000055003	Lrtm2	leucine-rich repeats and transmembrane domains 2 [Source:MGI Symbol;Acc:MGI:2141485]
ENSMUSG00000055013	4678.83	-0.25624	0.128213	-1.99856	0.0456565	0.181396	ENSMUSG00000055013	Agap1	ArfGAP with GTPase domain, ankyrin repeat and PH domain 1 [Source:MGI Symbol;Acc:MGI:2653690]
ENSMUSG00000055022	8634.74	0.252773	0.167583	1.50835	0.131465	0.349686	ENSMUSG00000055022	Cntn1	contactin 1 [Source:MGI Symbol;Acc:MGI:105980]
ENSMUSG00000055024	1690.13	0.00883331	0.162441	0.0543784	0.956634	0.984424	ENSMUSG00000055024	Ep300	E1A binding protein p300 [Source:MGI Symbol;Acc:MGI:1276116]
ENSMUSG00000055026	102.391	-0.294856	0.493886	-0.597012	0.550499	0.769212	ENSMUSG00000055026	Gabrg3	gamma-aminobutyric acid (GABA) A receptor, subunit gamma 3 [Source:MGI Symbol;Acc:MGI:95624]
ENSMUSG00000055041	343.41	0.282954	0.256902	1.1014	0.270721	0.530326	ENSMUSG00000055041	Commd5	COMM domain containing 5 [Source:MGI Symbol;Acc:MGI:1913648]
ENSMUSG00000055044	157.443	-0.325005	0.363141	-0.894982	0.370797	0.627395	ENSMUSG00000055044	Pdlim1	PDZ and LIM domain 1 (elfin) [Source:MGI Symbol;Acc:MGI:1860611]
ENSMUSG00000055053	587.879	0.101597	0.2079	0.488684	0.625066	0.815517	ENSMUSG00000055053	Nfic	nuclear factor I/C [Source:MGI Symbol;Acc:MGI:109591]
ENSMUSG00000055065	3545.33	0.360039	0.135466	2.65778	0.00786562	0.0531495	ENSMUSG00000055065	Ddx17	DEAD box helicase 17 [Source:MGI Symbol;Acc:MGI:1914290]
ENSMUSG00000055067	497.278	-0.176006	0.239341	-0.735378	0.462109	0.702585	ENSMUSG00000055067	Smyd3	SET and MYND domain containing 3 [Source:MGI Symbol;Acc:MGI:1916976]
ENSMUSG00000055078	60.812	-0.909677	0.601176	-1.51316	0.130238	0.34736	ENSMUSG00000055078	Gabra5	gamma-aminobutyric acid (GABA) A receptor, subunit alpha 5 [Source:MGI Symbol;Acc:MGI:95617]
ENSMUSG00000055116	200.421	-0.0791884	0.327221	-0.242003	0.808778	0.918027	ENSMUSG00000055116	Arntl	aryl hydrocarbon receptor nuclear translocator-like [Source:MGI Symbol;Acc:MGI:1096381]
ENSMUSG00000055128	279.273	0.435384	0.29315	1.48519	0.137492	0.358572	ENSMUSG00000055128	Cgrrf1	cell growth regulator with ring finger domain 1 [Source:MGI Symbol;Acc:MGI:1916368]
ENSMUSG00000055137	25.9296	-0.666143	0.800627	-0.832027	0.405394	0.655489	ENSMUSG00000055137	Sugct	succinyl-CoA glutarate-CoA transferase [Source:MGI Symbol;Acc:MGI:1923221]
ENSMUSG00000055148	13.1693	-0.699885	1.09466	-0.639365	0.522585	0.749875	ENSMUSG00000055148	Klf2	Kruppel-like factor 2 (lung) [Source:MGI Symbol;Acc:MGI:1342772]
ENSMUSG00000055150	39.398	1.34843	0.946537	1.42459	0.154276	0.384322	ENSMUSG00000055150	Zfp78	zinc finger protein 78 [Source:MGI Symbol;Acc:MGI:107783]
ENSMUSG00000055172	66.4772	-1.01896	0.657987	-1.5486	0.121479	0.332823	ENSMUSG00000055172	C1ra	complement component 1, r subcomponent A [Source:MGI Symbol;Acc:MGI:1355313]
ENSMUSG00000055184	15.8611	1.97322	1.24868	1.58025	0.114051	0.320958	ENSMUSG00000055184	Fam72a	family with sequence similarity 72, member A [Source:MGI Symbol;Acc:MGI:1919669]
ENSMUSG00000055200	238.616	-0.409521	0.338827	-1.20864	0.2268	0.479891	ENSMUSG00000055200	Sertad3	SERTA domain containing 3 [Source:MGI Symbol;Acc:MGI:2180697]
ENSMUSG00000055202	47.7716	-0.730025	0.663545	-1.10019	0.27125	0.530904	ENSMUSG00000055202	Zfp811	zinc finger protein 811 [Source:MGI Symbol;Acc:MGI:2682944]
ENSMUSG00000055204	4264.63	0.0613885	0.139725	0.439351	0.660407	0.836443	ENSMUSG00000055204	Ankrd17	ankyrin repeat domain 17 [Source:MGI Symbol;Acc:MGI:1932101]
ENSMUSG00000055214	73.6507	-0.454036	0.472125	-0.961686	0.336207	0.597148	ENSMUSG00000055214	Pld5	phospholipase D family, member 5 [Source:MGI Symbol;Acc:MGI:2442056]
ENSMUSG00000055239	1485.31	0.23078	0.169853	1.3587	0.174241	0.412367	ENSMUSG00000055239	Kcmf1	potassium channel modulatory factor 1 [Source:MGI Symbol;Acc:MGI:1921537]
ENSMUSG00000055240	81.8867	0.636473	0.494446	1.28724	0.19801	0.443558	ENSMUSG00000055240	Zfp101	zinc finger protein 101 [Source:MGI Symbol;Acc:MGI:107547]
ENSMUSG00000055254	6511.51	0.221244	0.149596	1.47894	0.139156	0.360947	ENSMUSG00000055254	Ntrk2	neurotrophic tyrosine kinase, receptor, type 2 [Source:MGI Symbol;Acc:MGI:97384]
ENSMUSG00000055296	488.201	-0.0618218	0.222566	-0.277768	0.78119	0.904496	ENSMUSG00000055296	Tmem245	transmembrane protein 245 [Source:MGI Symbol;Acc:MGI:2445107]
ENSMUSG00000055302	5853.65	0.0366501	0.145354	0.252144	0.80093	0.914621	ENSMUSG00000055302	Mrfap1	Morf4 family associated protein 1 [Source:MGI Symbol;Acc:MGI:1914818]
ENSMUSG00000055305	144.39	-1.18737	0.352907	-3.36455	0.000766687	0.00963146	ENSMUSG00000055305	Zfp93	zinc finger protein 93 [Source:MGI Symbol;Acc:MGI:107611]
ENSMUSG00000055313	18.0117	0.36613	1.14871	0.31873	0.749931	0.887449	ENSMUSG00000055313	Pgbd1	piggyBac transposable element derived 1 [Source:MGI Symbol;Acc:MGI:2441675]
ENSMUSG00000055319	1314.95	-0.0620027	0.167955	-0.369163	0.712006	0.868328	ENSMUSG00000055319	Sec23ip	Sec23 interacting protein [Source:MGI Symbol;Acc:MGI:2450915]
ENSMUSG00000055320	212.278	-0.617906	0.296606	-2.08326	0.0372279	0.157809	ENSMUSG00000055320	Tead1	TEA domain family member 1 [Source:MGI Symbol;Acc:MGI:101876]
ENSMUSG00000055322	775.414	-0.381718	0.23843	-1.60097	0.109384	0.313264	ENSMUSG00000055322	Tns1	tensin 1 [Source:MGI Symbol;Acc:MGI:104552]
ENSMUSG00000055333	12.0554	-1.31514	1.36769	-0.961582	0.33626	0.597164	ENSMUSG00000055333	Fat2	FAT atypical cadherin 2 [Source:MGI Symbol;Acc:MGI:2685369]
ENSMUSG00000055334	334.684	-0.171915	0.255443	-0.67301	0.500941	0.73332	ENSMUSG00000055334	Snupn	snurportin 1 [Source:MGI Symbol;Acc:MGI:1913319]
ENSMUSG00000055341	11.3692	-1.40945	1.183	-1.19142	0.233488	0.487974	ENSMUSG00000055341	Zfp457	zinc finger protein 457 [Source:MGI Symbol;Acc:MGI:2664334]
ENSMUSG00000055371	652.907	0.107548	0.201669	0.533293	0.593831	0.797308	ENSMUSG00000055371	Stam2	signal transducing adaptor molecule (SH3 domain and ITAM motif) 2 [Source:MGI Symbol;Acc:MGI:1929100]
ENSMUSG00000055373	118.056	-0.245302	0.403822	-0.607451	0.543552	0.765059	ENSMUSG00000055373	Fut9	fucosyltransferase 9 [Source:MGI Symbol;Acc:MGI:1330859]
ENSMUSG00000055401	371.915	0.281439	0.23881	1.1785	0.238596	0.494376	ENSMUSG00000055401	Fbxo6	F-box protein 6 [Source:MGI Symbol;Acc:MGI:1354743]
ENSMUSG00000055407	2418.6	-0.24775	0.142785	-1.73513	0.0827174	0.262173	ENSMUSG00000055407	Map6	microtubule-associated protein 6 [Source:MGI Symbol;Acc:MGI:1201690]
ENSMUSG00000055409	322.032	-0.27022	0.245131	-1.10235	0.27031	0.530193	ENSMUSG00000055409	Nell1	NEL-like 1 [Source:MGI Symbol;Acc:MGI:2443902]
ENSMUSG00000055413	40.045	0.681584	0.795033	0.857304	0.391277	0.644228	ENSMUSG00000055413	H2-Q5	histocompatibility 2, Q region locus 5 [Source:MGI Symbol;Acc:MGI:95934]
ENSMUSG00000055415	28.3268	3.04432	0.997371	3.05235	0.00227059	0.0216997	ENSMUSG00000055415	Atp10b	ATPase, class V, type 10B [Source:MGI Symbol;Acc:MGI:2442688]
ENSMUSG00000055421	1380.57	-0.19109	0.179535	-1.06436	0.287166	0.548477	ENSMUSG00000055421	Pcdh9	protocadherin 9 [Source:MGI Symbol;Acc:MGI:1306801]
ENSMUSG00000055430	953.433	-0.162625	0.224562	-0.724185	0.468952	0.707458	ENSMUSG00000055430	Nap1l5	nucleosome assembly protein 1-like 5 [Source:MGI Symbol;Acc:MGI:1923555]
ENSMUSG00000055435	43.147	-0.0790442	0.6183	-0.127841	0.898275	0.961112	ENSMUSG00000055435	Maf	avian musculoaponeurotic fibrosarcoma oncogene homolog [Source:MGI Symbol;Acc:MGI:96909]
ENSMUSG00000055436	1367.99	-0.125389	0.168456	-0.744345	0.456668	0.697632	ENSMUSG00000055436	Srsf11	serine and arginine-rich splicing factor 11 [Source:MGI Symbol;Acc:MGI:1916457]
ENSMUSG00000055447	1425.43	-0.323145	0.157846	-2.04721	0.0406375	0.16731	ENSMUSG00000055447	Cd47	CD47 antigen (Rh-related antigen, integrin-associated signal transducer) [Source:MGI Symbol;Acc:MGI:96617]
ENSMUSG00000055471	63.2291	0.562763	0.540592	1.04101	0.29787	0.559257	ENSMUSG00000055471	Alk	anaplastic lymphoma kinase [Source:MGI Symbol;Acc:MGI:103305]
ENSMUSG00000055480	59.7368	-0.574467	0.592761	-0.969138	0.332476	0.593658	ENSMUSG00000055480	Zfp458	zinc finger protein 458 [Source:MGI Symbol;Acc:MGI:3040691]
ENSMUSG00000055485	2806.37	0.863247	0.171219	5.04176	4.61266e-07	2.19197e-05	ENSMUSG00000055485	Soga1	suppressor of glucose, autophagy associated 1 [Source:MGI Symbol;Acc:MGI:2444575]
ENSMUSG00000055489	15.3026	-0.393702	1.14643	-0.343416	0.731285	0.878396	ENSMUSG00000055489	Ano5	anoctamin 5 [Source:MGI Symbol;Acc:MGI:3576659]
ENSMUSG00000055491	1377.13	-1.68244	0.198785	-8.46362	2.59207e-17	5.58146e-15	ENSMUSG00000055491	Pprc1	peroxisome proliferative activated receptor, gamma, coactivator-related 1 [Source:MGI Symbol;Acc:MGI:2385096]
ENSMUSG00000055493	236.503	-0.503127	0.304115	-1.6544	0.0980461	0.291893	ENSMUSG00000055493	Epm2a	epilepsy, progressive myoclonic epilepsy, type 2 gene alpha [Source:MGI Symbol;Acc:MGI:1341085]
ENSMUSG00000055523	40.6486	-2.01822	0.705465	-2.86083	0.00422534	0.0341521	ENSMUSG00000055523	Gucy2g	guanylate cyclase 2g [Source:MGI Symbol;Acc:MGI:106025]
ENSMUSG00000055531	2142.16	0.202365	0.145119	1.39448	0.163172	0.396844	ENSMUSG00000055531	Cpsf6	cleavage and polyadenylation specific factor 6 [Source:MGI Symbol;Acc:MGI:1913948]
ENSMUSG00000055538	568.211	0.602463	0.226628	2.65838	0.00785171	0.0531125	ENSMUSG00000055538	Zcchc24	zinc finger, CCHC domain containing 24 [Source:MGI Symbol;Acc:MGI:1919168]
ENSMUSG00000055540	304.523	-0.418117	0.286602	-1.45888	0.144599	0.369084	ENSMUSG00000055540	Epha6	Eph receptor A6 [Source:MGI Symbol;Acc:MGI:108034]
ENSMUSG00000055541	8.25239	-0.481077	1.65945	-0.289902	0.771891	0.899267	ENSMUSG00000055541	Lair1	leukocyte-associated Ig-like receptor 1 [Source:MGI Symbol;Acc:MGI:105492]
ENSMUSG00000055553	598.938	-0.120648	0.236623	-0.509874	0.61014	0.805981	ENSMUSG00000055553	Kxd1	KxDL motif containing 1 [Source:MGI Symbol;Acc:MGI:1922870]
ENSMUSG00000055560	28.1805	0.035731	0.873302	0.0409148	0.967364	0.988231	ENSMUSG00000055560	Zfp459	zinc finger protein 459 [Source:MGI Symbol;Acc:MGI:3040701]
ENSMUSG00000055567	1218.31	-0.832942	0.169335	-4.91889	8.70345e-07	3.73652e-05	ENSMUSG00000055567	Unc80	unc-80, NALCN activator [Source:MGI Symbol;Acc:MGI:2652882]
ENSMUSG00000055612	224.765	-0.0877992	0.307057	-0.285938	0.774926	0.901431	ENSMUSG00000055612	Cdca7	cell division cycle associated 7 [Source:MGI Symbol;Acc:MGI:1914203]
ENSMUSG00000055629	1365.97	-0.703106	0.173586	-4.05048	5.11117e-05	0.00114007	ENSMUSG00000055629	B4galnt4	beta-1,4-N-acetyl-galactosaminyl transferase 4 [Source:MGI Symbol;Acc:MGI:2652891]
ENSMUSG00000055632	24.5033	-0.0984698	0.847905	-0.116133	0.907547	0.966716	ENSMUSG00000055632	Hmcn2	hemicentin 2 [Source:MGI Symbol;Acc:MGI:2677838]
ENSMUSG00000055633	223.961	-0.0803985	0.413526	-0.194422	0.845846	0.935296	ENSMUSG00000055633	Zfp580	zinc finger protein 580 [Source:MGI Symbol;Acc:MGI:1916242]
ENSMUSG00000055639	47.2203	0.786832	0.61869	1.27177	0.203455	0.450411	ENSMUSG00000055639	Dach1	dachshund family transcription factor 1 [Source:MGI Symbol;Acc:MGI:1277991]
ENSMUSG00000055652	470.264	0.335951	0.244217	1.37563	0.168937	0.404468	ENSMUSG00000055652	Klhl25	kelch-like 25 [Source:MGI Symbol;Acc:MGI:2668031]
ENSMUSG00000055653	179.841	0.0652738	0.406286	0.16066	0.872361	0.948678	ENSMUSG00000055653	Gpc3	glypican 3 [Source:MGI Symbol;Acc:MGI:104903]
ENSMUSG00000055660	230.674	-0.27611	0.304188	-0.907695	0.364039	0.62151	ENSMUSG00000055660	Mettl4	methyltransferase like 4 [Source:MGI Symbol;Acc:MGI:1924031]
ENSMUSG00000055670	1143.56	0.0203875	0.211903	0.0962117	0.923352	0.972869	ENSMUSG00000055670	Zzef1	zinc finger, ZZ-type with EF hand domain 1 [Source:MGI Symbol;Acc:MGI:2444286]
ENSMUSG00000055675	449.348	-0.0215218	0.263483	-0.0816821	0.9349	0.977806	ENSMUSG00000055675	Kbtbd11	kelch repeat and BTB (POZ) domain containing 11 [Source:MGI Symbol;Acc:MGI:1922151]
ENSMUSG00000055681	2682.33	0.0928546	0.146544	0.63363	0.526322	0.752099	ENSMUSG00000055681	Cope	coatomer protein complex, subunit epsilon [Source:MGI Symbol;Acc:MGI:1891702]
ENSMUSG00000055692	556.197	-0.36175	0.247558	-1.46128	0.14394	0.368431	ENSMUSG00000055692	Tmem191c	transmembrane protein 191C [Source:MGI Symbol;Acc:MGI:107238]
ENSMUSG00000055707	437.618	-0.348105	0.237067	-1.46839	0.142	0.36625	ENSMUSG00000055707	Klhl26	kelch-like 26 [Source:MGI Symbol;Acc:MGI:2443079]
ENSMUSG00000055717	1227.53	0.948832	0.183222	5.1786	2.23559e-07	1.14531e-05	ENSMUSG00000055717	Slain1	SLAIN motif family, member 1 [Source:MGI Symbol;Acc:MGI:2145578]
ENSMUSG00000055720	500.089	0.0874287	0.247607	0.353095	0.724017	0.874947	ENSMUSG00000055720	Ubl7	ubiquitin-like 7 (bone marrow stromal cell-derived) [Source:MGI Symbol;Acc:MGI:1916709]
ENSMUSG00000055723	257.326	0.354463	0.398135	0.890309	0.3733	0.629367	ENSMUSG00000055723	Rras2	related RAS viral (r-ras) oncogene 2 [Source:MGI Symbol;Acc:MGI:1914172]
ENSMUSG00000055725	186.637	-0.48128	0.341557	-1.40908	0.158813	0.39131	ENSMUSG00000055725	Paqr3	progestin and adipoQ receptor family member III [Source:MGI Symbol;Acc:MGI:2679683]
ENSMUSG00000055733	1894.28	-1.07098	0.185328	-5.77884	7.52157e-09	5.9916e-07	ENSMUSG00000055733	Nap1l3	nucleosome assembly protein 1-like 3 [Source:MGI Symbol;Acc:MGI:1859565]
ENSMUSG00000055737	86.9524	0.205195	0.450437	0.455546	0.648717	0.828429	ENSMUSG00000055737	Ghr	growth hormone receptor [Source:MGI Symbol;Acc:MGI:95708]
ENSMUSG00000055745	154.332	-0.43453	0.372215	-1.16742	0.243042	0.500427	ENSMUSG00000055745	Rtl6	retrotransposon Gag like 6 [Source:MGI Symbol;Acc:MGI:2675858]
ENSMUSG00000055760	151.682	-0.801656	0.346271	-2.31511	0.0206067	0.105805	ENSMUSG00000055760	Gemin6	gem nuclear organelle associated protein 6 [Source:MGI Symbol;Acc:MGI:1914492]
ENSMUSG00000055761	50.5723	0.741816	0.598261	1.23995	0.214992	0.465704	ENSMUSG00000055761	Nkain3	Na+/K+ transporting ATPase interacting 3 [Source:MGI Symbol;Acc:MGI:2444830]
ENSMUSG00000055762	3245.68	0.522636	0.151016	3.4608	0.000538572	0.00739249	ENSMUSG00000055762	Eef1d	eukaryotic translation elongation factor 1 delta (guanine nucleotide exchange protein) [Source:MGI Symbol;Acc:MGI:1913906]
ENSMUSG00000055775	39.2985	-3.07733	0.750136	-4.10236	4.08961e-05	0.000942521	ENSMUSG00000055775	Myh8	myosin, heavy polypeptide 8, skeletal muscle, perinatal [Source:MGI Symbol;Acc:MGI:1339712]
ENSMUSG00000055782	152.318	-0.583646	0.463528	-1.25914	0.20798	0.455817	ENSMUSG00000055782	Abcd2	ATP-binding cassette, sub-family D (ALD), member 2 [Source:MGI Symbol;Acc:MGI:1349467]
ENSMUSG00000055799	382.075	0.534015	0.253967	2.10269	0.0354927	0.152947	ENSMUSG00000055799	Tcf7l1	transcription factor 7 like 1 (T cell specific, HMG box) [Source:MGI Symbol;Acc:MGI:1202876]
ENSMUSG00000055805	643.588	-0.749473	0.222308	-3.37133	0.000748056	0.00945777	ENSMUSG00000055805	Fmnl1	formin-like 1 [Source:MGI Symbol;Acc:MGI:1888994]
ENSMUSG00000055809	8.98631	0.426293	1.53806	0.277162	0.781656	0.904496	ENSMUSG00000055809	Dnaaf3	dynein, axonemal assembly factor 3 [Source:MGI Symbol;Acc:MGI:3588207]
ENSMUSG00000055817	663.207	0.219721	0.22028	0.997465	0.318539	0.580045	ENSMUSG00000055817	Mta3	metastasis associated 3 [Source:MGI Symbol;Acc:MGI:2151172]
ENSMUSG00000055835	171.865	0.0309854	0.403628	0.0767672	0.938809	0.978796	ENSMUSG00000055835	Zfp1	zinc finger protein 1 [Source:MGI Symbol;Acc:MGI:99154]
ENSMUSG00000055839	1517.29	-0.136126	0.196893	-0.691371	0.489333	0.724094	ENSMUSG00000055839	Elob	elongin B [Source:MGI Symbol;Acc:MGI:1914923]
ENSMUSG00000055850	816.336	-0.725152	0.225329	-3.21818	0.00129005	0.0143372	ENSMUSG00000055850	Rnf181	ring finger protein 181 [Source:MGI Symbol;Acc:MGI:1913760]
ENSMUSG00000055862	82.5297	-1.09365	0.549308	-1.99097	0.0464846	0.183296	ENSMUSG00000055862	Izumo4	IZUMO family member 4 [Source:MGI Symbol;Acc:MGI:1918814]
ENSMUSG00000055866	420.755	-0.636633	0.248138	-2.56565	0.0102984	0.0652527	ENSMUSG00000055866	Per2	period circadian clock 2 [Source:MGI Symbol;Acc:MGI:1195265]
ENSMUSG00000055884	272.866	0.348304	0.271254	1.28405	0.199124	0.444855	ENSMUSG00000055884	Fancm	Fanconi anemia, complementation group M [Source:MGI Symbol;Acc:MGI:2442306]
ENSMUSG00000055900	109.638	0.0493623	0.430394	0.114691	0.90869	0.96688	ENSMUSG00000055900	Tmem69	transmembrane protein 69 [Source:MGI Symbol;Acc:MGI:3045357]
ENSMUSG00000055912	89.295	-0.521181	0.658206	-0.79182	0.428465	0.674829	ENSMUSG00000055912	Tmem150a	transmembrane protein 150A [Source:MGI Symbol;Acc:MGI:2385244]
ENSMUSG00000055917	418.293	0.160465	0.241375	0.664794	0.506182	0.737155	ENSMUSG00000055917	Zfp277	zinc finger protein 277 [Source:MGI Symbol;Acc:MGI:1890393]
ENSMUSG00000055923	208.994	-0.891268	0.302056	-2.95068	0.0031708	0.0279338	ENSMUSG00000055923	Aasdh	aminoadipate-semialdehyde dehydrogenase [Source:MGI Symbol;Acc:MGI:2442517]
ENSMUSG00000055932	2340.43	-0.14692	0.161485	-0.909803	0.362927	0.620532	ENSMUSG00000055932	Fto	fat mass and obesity associated [Source:MGI Symbol;Acc:MGI:1347093]
ENSMUSG00000055943	3642.33	0.180098	0.12983	1.38718	0.165385	0.399575	ENSMUSG00000055943	Emc7	ER membrane protein complex subunit 7 [Source:MGI Symbol;Acc:MGI:1920274]
ENSMUSG00000055945	121.705	-0.0341072	0.427176	-0.0798434	0.936362	0.97854	ENSMUSG00000055945	Prr18	proline rich 18 [Source:MGI Symbol;Acc:MGI:2443403]
ENSMUSG00000055963	51.2588	-1.0464	0.614944	-1.70162	0.088827	0.274099	ENSMUSG00000055963	Triqk	triple QxxK/R motif containing [Source:MGI Symbol;Acc:MGI:3650048]
ENSMUSG00000055980	666.491	0.0401633	0.214829	0.186954	0.851697	0.938003	ENSMUSG00000055980	Irs1	insulin receptor substrate 1 [Source:MGI Symbol;Acc:MGI:99454]
ENSMUSG00000055991	327.464	-0.106112	0.319086	-0.33255	0.739474	0.882922	ENSMUSG00000055991	Zkscan5	zinc finger with KRAB and SCAN domains 5 [Source:MGI Symbol;Acc:MGI:107533]
ENSMUSG00000056004	684.277	0.132712	0.197496	0.671969	0.501603	0.733821	ENSMUSG00000056004	Elapor2	endosome-lysosome associated apoptosis and autophagy regulator family member 2 [Source:MGI Symbol;Acc:MGI:2443264]
ENSMUSG00000056014	121.541	1.14461	0.39499	2.89783	0.00375753	0.0314847	ENSMUSG00000056014	A430033K04Rik	RIKEN cDNA A430033K04 gene [Source:MGI Symbol;Acc:MGI:3583896]
ENSMUSG00000056019	54.8991	-0.320135	0.597862	-0.535466	0.592328	0.796844	ENSMUSG00000056019	Zfp709	zinc finger protein 709 [Source:MGI Symbol;Acc:MGI:2384299]
ENSMUSG00000056025	95.572	-0.390015	0.430665	-0.90561	0.365142	0.622621	ENSMUSG00000056025	Clca3a1	chloride channel accessory 3A1 [Source:MGI Symbol;Acc:MGI:1316732]
ENSMUSG00000056050	1857.55	-0.181782	0.147339	-1.23377	0.217289	0.468469	ENSMUSG00000056050	Mia3	melanoma inhibitory activity 3 [Source:MGI Symbol;Acc:MGI:2443183]
ENSMUSG00000056055	18.0507	1.66828	1.20146	1.38854	0.164974	0.39907	ENSMUSG00000056055	Sag	S-antigen, retina and pineal gland (arrestin) [Source:MGI Symbol;Acc:MGI:98227]
ENSMUSG00000056069	154.642	-0.73067	0.356938	-2.04705	0.040653	0.16731	ENSMUSG00000056069	Otulinl	OTU deubiquitinase with linear linkage specificity like [Source:MGI Symbol;Acc:MGI:2687281]
ENSMUSG00000056073	559.931	-0.0622259	0.233603	-0.266375	0.789951	0.907812	ENSMUSG00000056073	Grik2	glutamate receptor, ionotropic, kainate 2 (beta 2) [Source:MGI Symbol;Acc:MGI:95815]
ENSMUSG00000056076	4559.42	0.193463	0.129054	1.49909	0.133851	0.353396	ENSMUSG00000056076	Eif3b	eukaryotic translation initiation factor 3, subunit B [Source:MGI Symbol;Acc:MGI:106478]
ENSMUSG00000056091	894.079	-0.294681	0.188847	-1.56042	0.11866	0.328298	ENSMUSG00000056091	St3gal5	ST3 beta-galactoside alpha-2,3-sialyltransferase 5 [Source:MGI Symbol;Acc:MGI:1339963]
ENSMUSG00000056116	297.328	-0.00538835	0.306211	-0.0175968	0.98596	0.993759	ENSMUSG00000056116	H2-T22	histocompatibility 2, T region locus 22 [Source:MGI Symbol;Acc:MGI:95956]
ENSMUSG00000056121	894.663	-0.3043	0.173133	-1.75761	0.0788131	0.254402	ENSMUSG00000056121	Fez2	fasciculation and elongation protein zeta 2 (zygin II) [Source:MGI Symbol;Acc:MGI:2675856]
ENSMUSG00000056124	595.996	-0.889657	0.208932	-4.25811	2.06166e-05	0.000544287	ENSMUSG00000056124	B4galt6	UDP-Gal:betaGlcNAc beta 1,4-galactosyltransferase, polypeptide 6 [Source:MGI Symbol;Acc:MGI:1928380]
ENSMUSG00000056131	592.562	0.553437	0.201831	2.74209	0.00610502	0.0446567	ENSMUSG00000056131	Pgm3	phosphoglucomutase 3 [Source:MGI Symbol;Acc:MGI:97566]
ENSMUSG00000056144	33.2926	-0.222542	0.715665	-0.310958	0.755833	0.891045	ENSMUSG00000056144	Trim34a	tripartite motif-containing 34A [Source:MGI Symbol;Acc:MGI:2137359]
ENSMUSG00000056153	249.071	-0.519011	0.298942	-1.73616	0.0825351	0.261897	ENSMUSG00000056153	Socs6	suppressor of cytokine signaling 6 [Source:MGI Symbol;Acc:MGI:1924885]
ENSMUSG00000056155	9.84426	3.34363	1.56368	2.1383	0.0324921	0.144118	ENSMUSG00000056155	Nanos3	nanos C2HC-type zinc finger 3 [Source:MGI Symbol;Acc:MGI:2675387]
ENSMUSG00000056158	580.419	-0.875157	0.228562	-3.82897	0.000128683	0.00237083	ENSMUSG00000056158	Car10	carbonic anhydrase 10 [Source:MGI Symbol;Acc:MGI:1919855]
ENSMUSG00000056167	756.919	0.101914	0.212414	0.479789	0.631377	0.818087	ENSMUSG00000056167	Cnot10	CCR4-NOT transcription complex, subunit 10 [Source:MGI Symbol;Acc:MGI:1926143]
ENSMUSG00000056185	1152.58	-0.187821	0.180587	-1.04006	0.298314	0.55948	ENSMUSG00000056185	Snx32	sorting nexin 32 [Source:MGI Symbol;Acc:MGI:2444704]
ENSMUSG00000056201	25090.5	0.0799747	0.119867	0.667193	0.504649	0.735777	ENSMUSG00000056201	Cfl1	cofilin 1, non-muscle [Source:MGI Symbol;Acc:MGI:101757]
ENSMUSG00000056204	468.183	0.162278	0.262042	0.619282	0.53573	0.759228	ENSMUSG00000056204	Pgpep1	pyroglutamyl-peptidase I [Source:MGI Symbol;Acc:MGI:1913772]
ENSMUSG00000056209	770.63	0.110582	0.181856	0.608077	0.543136	0.764708	ENSMUSG00000056209	Npm3	nucleoplasmin 3 [Source:MGI Symbol;Acc:MGI:894653]
ENSMUSG00000056211	1121.58	-0.53372	0.189062	-2.82298	0.00475791	0.0372127	ENSMUSG00000056211	R3hdm1	R3H domain containing 1 [Source:MGI Symbol;Acc:MGI:2448514]
ENSMUSG00000056214	172.355	0.177834	0.354092	0.502227	0.615508	0.809204	ENSMUSG00000056214	Pard6g	par-6 family cell polarity regulator gamma [Source:MGI Symbol;Acc:MGI:2135606]
ENSMUSG00000056215	33.1592	-0.0238535	0.778587	-0.0306369	0.975559	0.990918	ENSMUSG00000056215	Lrguk	leucine-rich repeats and guanylate kinase domain containing [Source:MGI Symbol;Acc:MGI:1921604]
ENSMUSG00000056216	359.175	-0.798112	0.24695	-3.23188	0.0012298	0.0138827	ENSMUSG00000056216	Cebpg	CCAAT/enhancer binding protein (C/EBP), gamma [Source:MGI Symbol;Acc:MGI:104982]
ENSMUSG00000056220	42.1845	-1.57825	0.709059	-2.22584	0.0260249	0.123757	ENSMUSG00000056220	Pla2g4a	phospholipase A2, group IVA (cytosolic, calcium-dependent) [Source:MGI Symbol;Acc:MGI:1195256]
ENSMUSG00000056222	1102.69	-0.388893	0.177942	-2.1855	0.028852	0.133247	ENSMUSG00000056222	Spock1	sparc/osteonectin, cwcv and kazal-like domains proteoglycan 1 [Source:MGI Symbol;Acc:MGI:105371]
ENSMUSG00000056228	333.635	0.182111	0.248818	0.731907	0.464225	0.704296	ENSMUSG00000056228	Cars2	cysteinyl-tRNA synthetase 2 (mitochondrial)(putative) [Source:MGI Symbol;Acc:MGI:1919191]
ENSMUSG00000056234	2135.75	-0.00550005	0.147612	-0.0372601	0.970278	0.989594	ENSMUSG00000056234	Ncoa4	nuclear receptor coactivator 4 [Source:MGI Symbol;Acc:MGI:1350932]
ENSMUSG00000056258	1096.85	-0.606091	0.171185	-3.54057	0.000399265	0.00584726	ENSMUSG00000056258	Kcnq3	potassium voltage-gated channel, subfamily Q, member 3 [Source:MGI Symbol;Acc:MGI:1336181]
ENSMUSG00000056260	77.8701	-0.24924	0.508675	-0.489978	0.62415	0.814836	ENSMUSG00000056260	Lrif1	ligand dependent nuclear receptor interacting factor 1 [Source:MGI Symbol;Acc:MGI:2445214]
ENSMUSG00000056267	197.55	0.123761	0.331587	0.37324	0.70897	0.865977	ENSMUSG00000056267	Cep70	centrosomal protein 70 [Source:MGI Symbol;Acc:MGI:1915371]
ENSMUSG00000056268	235.598	0.00574461	0.289249	0.0198604	0.984155	0.993409	ENSMUSG00000056268	Dennd1b	DENN/MADD domain containing 1B [Source:MGI Symbol;Acc:MGI:2447812]
ENSMUSG00000056296	509.419	-1.21591	0.273577	-4.4445	8.80945e-06	0.000270428	ENSMUSG00000056296	Synpr	synaptoporin [Source:MGI Symbol;Acc:MGI:1919253]
ENSMUSG00000056305	916.516	0.180389	0.1743	1.03493	0.300701	0.56227	ENSMUSG00000056305	Usp39	ubiquitin specific peptidase 39 [Source:MGI Symbol;Acc:MGI:107622]
ENSMUSG00000056306	27.688	-0.800161	0.795859	-1.00541	0.314702	0.57595	ENSMUSG00000056306	Sertm1	serine rich and transmembrane domain containing 1 [Source:MGI Symbol;Acc:MGI:3607715]
ENSMUSG00000056310	627.177	0.156598	0.195632	0.800475	0.423436	0.67137	ENSMUSG00000056310	Tyw1	tRNA-yW synthesizing protein 1 homolog (S. cerevisiae) [Source:MGI Symbol;Acc:MGI:2141161]
ENSMUSG00000056328	11.4995	-1.28753	1.1739	-1.0968	0.272728	0.53304	ENSMUSG00000056328	Myh1	myosin, heavy polypeptide 1, skeletal muscle, adult [Source:MGI Symbol;Acc:MGI:1339711]
ENSMUSG00000056342	2767.66	-0.472379	0.139061	-3.39693	0.000681464	0.00882557	ENSMUSG00000056342	Usp34	ubiquitin specific peptidase 34 [Source:MGI Symbol;Acc:MGI:109473]
ENSMUSG00000056367	1100.65	-0.239687	0.209354	-1.14489	0.252256	0.511302	ENSMUSG00000056367	Actr3b	ARP3 actin-related protein 3B [Source:MGI Symbol;Acc:MGI:2661120]
ENSMUSG00000056383	62.2144	0.246587	0.620225	0.397576	0.690943	0.854133	ENSMUSG00000056383	AI987944	expressed sequence AI987944 [Source:MGI Symbol;Acc:MGI:2142079]
ENSMUSG00000056394	2398.69	0.666949	0.159758	4.17475	2.98317e-05	0.000729273	ENSMUSG00000056394	Lig1	ligase I, DNA, ATP-dependent [Source:MGI Symbol;Acc:MGI:101789]
ENSMUSG00000056413	1552.33	-0.348702	0.15248	-2.28687	0.0222036	0.111126	ENSMUSG00000056413	Adap1	ArfGAP with dual PH domains 1 [Source:MGI Symbol;Acc:MGI:2442201]
ENSMUSG00000056427	562.185	-0.944833	0.21438	-4.40728	1.04678e-05	0.00031157	ENSMUSG00000056427	Slit3	slit guidance ligand 3 [Source:MGI Symbol;Acc:MGI:1315202]
ENSMUSG00000056429	1125.65	0.0614916	0.180644	0.340402	0.733554	0.87913	ENSMUSG00000056429	Tgoln1	trans-golgi network protein [Source:MGI Symbol;Acc:MGI:105080]
ENSMUSG00000056458	67.7781	-0.635036	0.530667	-1.19667	0.231434	0.485302	ENSMUSG00000056458	Mok	MOK protein kinase [Source:MGI Symbol;Acc:MGI:1336881]
ENSMUSG00000056459	289.349	-0.575332	0.354991	-1.6207	0.105083	0.305452	ENSMUSG00000056459	Zbtb25	zinc finger and BTB domain containing 25 [Source:MGI Symbol;Acc:MGI:99197]
ENSMUSG00000056476	651.694	-0.503279	0.207645	-2.42375	0.0153613	0.0861948	ENSMUSG00000056476	Med12l	mediator complex subunit 12-like [Source:MGI Symbol;Acc:MGI:2139916]
ENSMUSG00000056481	48.8065	0.95897	0.600725	1.59635	0.11041	0.315023	ENSMUSG00000056481	Cd248	CD248 antigen, endosialin [Source:MGI Symbol;Acc:MGI:1917695]
ENSMUSG00000056486	4008.7	-0.723297	0.165263	-4.37666	1.20514e-05	0.000349643	ENSMUSG00000056486	Chn1	chimerin 1 [Source:MGI Symbol;Acc:MGI:1915674]
ENSMUSG00000056493	402.008	-0.4443	0.232357	-1.91214	0.0558578	0.206053	ENSMUSG00000056493	Foxk1	forkhead box K1 [Source:MGI Symbol;Acc:MGI:1347488]
ENSMUSG00000056501	274.254	-0.297488	0.408304	-0.728595	0.46625	0.705234	ENSMUSG00000056501	Cebpb	CCAAT/enhancer binding protein (C/EBP), beta [Source:MGI Symbol;Acc:MGI:88373]
ENSMUSG00000056515	752.834	0.414334	0.203827	2.03277	0.0420759	0.171537	ENSMUSG00000056515	Rab31	RAB31, member RAS oncogene family [Source:MGI Symbol;Acc:MGI:1914603]
ENSMUSG00000056531	16.2364	-0.56242	1.15863	-0.485417	0.627381	0.816755	ENSMUSG00000056531	Ccdc18	coiled-coil domain containing 18 [Source:MGI Symbol;Acc:MGI:1922974]
ENSMUSG00000056536	373.092	0.452025	0.254629	1.77523	0.07586	0.248392	ENSMUSG00000056536	Pign	phosphatidylinositol glycan anchor biosynthesis, class N [Source:MGI Symbol;Acc:MGI:1351629]
ENSMUSG00000056537	1248.1	-0.0894138	0.157386	-0.568117	0.569955	0.781321	ENSMUSG00000056537	Rlim	ring finger protein, LIM domain interacting [Source:MGI Symbol;Acc:MGI:1342291]
ENSMUSG00000056553	3676.43	-0.608864	0.154051	-3.95235	7.73875e-05	0.00157066	ENSMUSG00000056553	Ptprn2	protein tyrosine phosphatase, receptor type, N polypeptide 2 [Source:MGI Symbol;Acc:MGI:107418]
ENSMUSG00000056579	77.1557	0.328289	0.536144	0.612315	0.540329	0.762313	ENSMUSG00000056579	Tug1	taurine upregulated gene 1 [Source:MGI Symbol;Acc:MGI:2144114]
ENSMUSG00000056592	71.232	0.651128	0.581881	1.11901	0.263138	0.521767	ENSMUSG00000056592	Zfp658	zinc finger protein 658 [Source:MGI Symbol;Acc:MGI:2652821]
ENSMUSG00000056596	806.888	-0.904879	0.206032	-4.39192	1.12352e-05	0.000329429	ENSMUSG00000056596	Trnp1	TMF1-regulated nuclear protein 1 [Source:MGI Symbol;Acc:MGI:1916789]
ENSMUSG00000056598	86.1067	0.0439658	0.497775	0.0883247	0.929619	0.975692	ENSMUSG00000056598	Drc3	dynein regulatory complex subunit 3 [Source:MGI Symbol;Acc:MGI:1921915]
ENSMUSG00000056602	1737.99	0.0854724	0.154239	0.554156	0.579472	0.787615	ENSMUSG00000056602	Fry	FRY microtubule binding protein [Source:MGI Symbol;Acc:MGI:2443895]
ENSMUSG00000056608	5925.8	-1.8683	0.179418	-10.4131	2.16009e-25	7.63289e-23	ENSMUSG00000056608	Chd9	chromodomain helicase DNA binding protein 9 [Source:MGI Symbol;Acc:MGI:1924001]
ENSMUSG00000056612	10649.6	0.654305	0.16353	4.00112	6.30421e-05	0.00135114	ENSMUSG00000056612	Ppp1r14b	protein phosphatase 1, regulatory inhibitor subunit 14B [Source:MGI Symbol;Acc:MGI:107682]
ENSMUSG00000056629	977.511	0.399438	0.250364	1.59543	0.110616	0.315416	ENSMUSG00000056629	Fkbp2	FK506 binding protein 2 [Source:MGI Symbol;Acc:MGI:95542]
ENSMUSG00000056665	255.587	-0.459	0.316083	-1.45215	0.14646	0.372117	ENSMUSG00000056665	Them6	thioesterase superfamily member 6 [Source:MGI Symbol;Acc:MGI:1925301]
ENSMUSG00000056666	396.972	0.0903147	0.264583	0.341348	0.732842	0.878658	ENSMUSG00000056666	Retsat	retinol saturase (all trans retinol 13,14 reductase) [Source:MGI Symbol;Acc:MGI:1914692]
ENSMUSG00000056671	64.9871	0.297767	0.586676	0.50755	0.611769	0.807083	ENSMUSG00000056671	Prelid2	PRELI domain containing 2 [Source:MGI Symbol;Acc:MGI:1924869]
ENSMUSG00000056673	63.7711	0.150105	0.598856	0.250653	0.802083	0.914874	ENSMUSG00000056673	Kdm5d	lysine (K)-specific demethylase 5D [Source:MGI Symbol;Acc:MGI:99780]
ENSMUSG00000056679	75.8965	-0.0576445	0.590043	-0.0976955	0.922174	0.972545	ENSMUSG00000056679	Gpr173	G-protein coupled receptor 173 [Source:MGI Symbol;Acc:MGI:1918021]
ENSMUSG00000056692	1008.77	-0.684024	0.192012	-3.56241	0.000367469	0.00549847	ENSMUSG00000056692	Ilrun	inflammation and lipid regulator with UBA-like and NBR1-like domains [Source:MGI Symbol;Acc:MGI:106281]
ENSMUSG00000056698	232.433	-0.401836	0.327668	-1.22635	0.220067	0.471948	ENSMUSG00000056698	Elmod3	ELMO/CED-12 domain containing 3 [Source:MGI Symbol;Acc:MGI:2445168]
ENSMUSG00000056708	372.603	0.684341	0.235967	2.90015	0.00372983	0.0313994	ENSMUSG00000056708	Ier5	immediate early response 5 [Source:MGI Symbol;Acc:MGI:1337072]
ENSMUSG00000056724	104.278	-0.0907376	0.4424	-0.205103	0.837492	0.932031	ENSMUSG00000056724	Nbeal2	neurobeachin-like 2 [Source:MGI Symbol;Acc:MGI:2448554]
ENSMUSG00000056737	62.9707	-0.462793	0.588262	-0.786713	0.43145	0.677662	ENSMUSG00000056737	Capg	capping protein (actin filament), gelsolin-like [Source:MGI Symbol;Acc:MGI:1098259]
ENSMUSG00000056749	575.112	0.52974	0.214374	2.47111	0.0134696	0.0785546	ENSMUSG00000056749	Nfil3	nuclear factor, interleukin 3, regulated [Source:MGI Symbol;Acc:MGI:109495]
ENSMUSG00000056752	33.4014	0.943768	0.812902	1.16099	0.245648	0.503187	ENSMUSG00000056752	Dnah9	dynein, axonemal, heavy chain 9 [Source:MGI Symbol;Acc:MGI:1289279]
ENSMUSG00000056755	541.796	-0.835612	0.258648	-3.23069	0.0012349	0.0139265	ENSMUSG00000056755	Grm7	glutamate receptor, metabotropic 7 [Source:MGI Symbol;Acc:MGI:1351344]
ENSMUSG00000056763	189.034	-0.0818487	0.344722	-0.237434	0.81232	0.920229	ENSMUSG00000056763	Cspp1	centrosome and spindle pole associated protein 1 [Source:MGI Symbol;Acc:MGI:2681832]
ENSMUSG00000056770	2746.96	-0.199958	0.133266	-1.50045	0.133498	0.352902	ENSMUSG00000056770	Setd3	SET domain containing 3 [Source:MGI Symbol;Acc:MGI:1289184]
ENSMUSG00000056812	311.744	-0.84616	0.270639	-3.12652	0.00176887	0.0183009	ENSMUSG00000056812	St8sia3	ST8 alpha-N-acetyl-neuraminide alpha-2,8-sialyltransferase 3 [Source:MGI Symbol;Acc:MGI:106019]
ENSMUSG00000056820	2314.82	-0.505448	0.145651	-3.47027	0.000519945	0.00721587	ENSMUSG00000056820	Tsnax	translin-associated factor X [Source:MGI Symbol;Acc:MGI:1855672]
ENSMUSG00000056832	67.597	0.0435598	0.533699	0.0816187	0.93495	0.977806	ENSMUSG00000056832	Ttc26	tetratricopeptide repeat domain 26 [Source:MGI Symbol;Acc:MGI:2444853]
ENSMUSG00000056851	6505.29	0.235497	0.135823	1.73386	0.0829431	0.262647	ENSMUSG00000056851	Pcbp2	poly(rC) binding protein 2 [Source:MGI Symbol;Acc:MGI:108202]
ENSMUSG00000056854	69.9786	0.323653	0.534619	0.60539	0.54492	0.76628	ENSMUSG00000056854	Pou3f4	POU domain, class 3, transcription factor 4 [Source:MGI Symbol;Acc:MGI:101894]
ENSMUSG00000056856	219.794	0.165059	0.375789	0.439232	0.660493	0.836443	ENSMUSG00000056856	Jakmip3	janus kinase and microtubule interacting protein 3 [Source:MGI Symbol;Acc:MGI:1921254]
ENSMUSG00000056870	14.7697	-0.669152	1.15457	-0.579567	0.562207	0.776821	ENSMUSG00000056870	Gulp1	GULP, engulfment adaptor PTB domain containing 1 [Source:MGI Symbol;Acc:MGI:1920407]
ENSMUSG00000056880	2392.84	0.347654	0.136574	2.54554	0.010911	0.0680384	ENSMUSG00000056880	Gadl1	glutamate decarboxylase-like 1 [Source:MGI Symbol;Acc:MGI:1920998]
ENSMUSG00000056888	77.6161	-0.18228	0.566533	-0.321747	0.747644	0.886804	ENSMUSG00000056888	Glipr1	GLI pathogenesis-related 1 (glioma) [Source:MGI Symbol;Acc:MGI:1920940]
ENSMUSG00000056895	2742.53	-0.285761	0.159881	-1.78733	0.0738845	0.244173	ENSMUSG00000056895	H2bu2	H2B.U histone 2 [Source:MGI Symbol;Acc:MGI:1925553]
ENSMUSG00000056899	135.916	-0.812226	0.389008	-2.08794	0.0368029	0.156586	ENSMUSG00000056899	Immp2l	IMP2 inner mitochondrial membrane peptidase-like (S. cerevisiae) [Source:MGI Symbol;Acc:MGI:2135611]
ENSMUSG00000056900	803.2	-0.541443	0.201415	-2.6882	0.00718392	0.050102	ENSMUSG00000056900	Usp13	ubiquitin specific peptidase 13 (isopeptidase T-3) [Source:MGI Symbol;Acc:MGI:1919857]
ENSMUSG00000056917	249.283	0.0502459	0.300891	0.16699	0.867378	0.947141	ENSMUSG00000056917	Sipa1	signal-induced proliferation associated gene 1 [Source:MGI Symbol;Acc:MGI:107576]
ENSMUSG00000056919	155.658	-0.464881	0.348188	-1.33514	0.181829	0.422531	ENSMUSG00000056919	Cep162	centrosomal protein 162 [Source:MGI Symbol;Acc:MGI:1925343]
ENSMUSG00000056938	377.575	-0.31293	0.248278	-1.2604	0.207524	0.45532	ENSMUSG00000056938	Acbd4	acyl-Coenzyme A binding domain containing 4 [Source:MGI Symbol;Acc:MGI:1914381]
ENSMUSG00000056941	729.315	-0.165427	0.188397	-0.878076	0.379903	0.634214	ENSMUSG00000056941	Commd7	COMM domain containing 7 [Source:MGI Symbol;Acc:MGI:1914197]
ENSMUSG00000056952	1135.91	-0.318685	0.174573	-1.82551	0.067924	0.232605	ENSMUSG00000056952	Tatdn2	TatD DNase domain containing 2 [Source:MGI Symbol;Acc:MGI:3576210]
ENSMUSG00000056962	1117.7	0.161644	0.167277	0.966326	0.333881	0.594994	ENSMUSG00000056962	Jmjd6	jumonji domain containing 6 [Source:MGI Symbol;Acc:MGI:1858910]
ENSMUSG00000056966	697.823	1.12642	0.224211	5.02395	5.06197e-07	2.34879e-05	ENSMUSG00000056966	Gjc3	gap junction protein, gamma 3 [Source:MGI Symbol;Acc:MGI:2153041]
ENSMUSG00000056972	8.11165	0.73342	1.62293	0.451911	0.651333	0.830575	ENSMUSG00000056972	Magel2	MAGE family member L2 [Source:MGI Symbol;Acc:MGI:1351648]
ENSMUSG00000056999	1493.37	0.479168	0.162425	2.95008	0.0031769	0.0279571	ENSMUSG00000056999	Ide	insulin degrading enzyme [Source:MGI Symbol;Acc:MGI:96412]
ENSMUSG00000057054	58.5545	-0.39671	0.542145	-0.731742	0.464326	0.704296	ENSMUSG00000057054	Inca1	inhibitor of CDK, cyclin A1 interacting protein 1 [Source:MGI Symbol;Acc:MGI:2144284]
ENSMUSG00000057060	159.97	0.217945	0.343128	0.63517	0.525318	0.751441	ENSMUSG00000057060	Slc35f3	solute carrier family 35, member F3 [Source:MGI Symbol;Acc:MGI:2444426]
ENSMUSG00000057069	245.758	-0.414926	0.296203	-1.40081	0.16127	0.394505	ENSMUSG00000057069	Ero1b	endoplasmic reticulum oxidoreductase 1 beta [Source:MGI Symbol;Acc:MGI:1914725]
ENSMUSG00000057092	12.9418	-2.0085	1.5265	-1.31575	0.188257	0.430314	ENSMUSG00000057092	Fxyd3	FXYD domain-containing ion transport regulator 3 [Source:MGI Symbol;Acc:MGI:107497]
ENSMUSG00000057093	234.651	-0.437685	0.298728	-1.46516	0.142878	0.36694	ENSMUSG00000057093	Zfp607b	zinc finger protein 607B [Source:MGI Symbol;Acc:MGI:2148237]
ENSMUSG00000057101	259.211	0.299929	0.282571	1.06143	0.288495	0.549972	ENSMUSG00000057101	Zfp180	zinc finger protein 180 [Source:MGI Symbol;Acc:MGI:1923701]
ENSMUSG00000057103	121.672	-0.29946	0.446569	-0.670578	0.502489	0.734391	ENSMUSG00000057103	Nat8f1	N-acetyltransferase 8 (GCN5-related) family member 1 [Source:MGI Symbol;Acc:MGI:1913366]
ENSMUSG00000057110	216.078	0.0936072	0.305203	0.306705	0.759068	0.892707	ENSMUSG00000057110	Cntrl	centriolin [Source:MGI Symbol;Acc:MGI:1889576]
ENSMUSG00000057113	3495.6	0.461278	0.14481	3.1854	0.00144554	0.0156612	ENSMUSG00000057113	Npm1	nucleophosmin 1 [Source:MGI Symbol;Acc:MGI:106184]
ENSMUSG00000057130	1627.7	-0.243152	0.146932	-1.65486	0.0979538	0.291744	ENSMUSG00000057130	Txnl4a	thioredoxin-like 4A [Source:MGI Symbol;Acc:MGI:1351613]
ENSMUSG00000057133	2450.56	-0.851706	0.172359	-4.94146	7.75395e-07	3.40309e-05	ENSMUSG00000057133	Chd6	chromodomain helicase DNA binding protein 6 [Source:MGI Symbol;Acc:MGI:1918639]
ENSMUSG00000057134	325.936	0.155083	0.311464	0.497916	0.618543	0.810434	ENSMUSG00000057134	Ado	2-aminoethanethiol (cysteamine) dioxygenase [Source:MGI Symbol;Acc:MGI:2685083]
ENSMUSG00000057143	55.1517	0.260687	0.649444	0.401399	0.688126	0.852487	ENSMUSG00000057143	Trim12c	tripartite motif-containing 12C [Source:MGI Symbol;Acc:MGI:4821183]
ENSMUSG00000057147	495.967	-0.208154	0.236594	-0.879791	0.378973	0.633429	ENSMUSG00000057147	Dph6	diphthamine biosynthesis 6 [Source:MGI Symbol;Acc:MGI:1913882]
ENSMUSG00000057156	192.901	-0.18016	0.393594	-0.45773	0.647146	0.82784	ENSMUSG00000057156	Homez	homeodomain leucine zipper-encoding gene [Source:MGI Symbol;Acc:MGI:2678023]
ENSMUSG00000057176	66.1095	0.977529	0.696449	1.40359	0.160441	0.393493	ENSMUSG00000057176	Ccdc189	coiled-coil domain containing 189 [Source:MGI Symbol;Acc:MGI:2685012]
ENSMUSG00000057177	2639.14	-0.38473	0.157432	-2.44378	0.0145341	0.0829035	ENSMUSG00000057177	Gsk3a	glycogen synthase kinase 3 alpha [Source:MGI Symbol;Acc:MGI:2152453]
ENSMUSG00000057181	639.813	0.067881	0.194183	0.349573	0.726659	0.876124	ENSMUSG00000057181	5730455P16Rik	RIKEN cDNA 5730455P16 gene [Source:MGI Symbol;Acc:MGI:1917841]
ENSMUSG00000057182	725.069	-0.0309941	0.192011	-0.161418	0.871764	0.948596	ENSMUSG00000057182	Scn3a	sodium channel, voltage-gated, type III, alpha [Source:MGI Symbol;Acc:MGI:98249]
ENSMUSG00000057193	477.575	0.52917	0.251416	2.10476	0.0353125	0.152409	ENSMUSG00000057193	Slc44a2	solute carrier family 44, member 2 [Source:MGI Symbol;Acc:MGI:1915932]
ENSMUSG00000057219	24.1275	1.51909	0.827181	1.83646	0.0662892	0.229243	ENSMUSG00000057219	Armc7	armadillo repeat containing 7 [Source:MGI Symbol;Acc:MGI:2679719]
ENSMUSG00000057229	409.125	-0.277638	0.268398	-1.03443	0.300937	0.562486	ENSMUSG00000057229	Dmac2	distal membrane arm assembly complex 2 [Source:MGI Symbol;Acc:MGI:1913599]
ENSMUSG00000057230	3024.69	-0.364329	0.14979	-2.43227	0.0150045	0.0846404	ENSMUSG00000057230	Aak1	AP2 associated kinase 1 [Source:MGI Symbol;Acc:MGI:1098687]
ENSMUSG00000057234	186.82	-0.748554	0.330167	-2.2672	0.0233782	0.115145	ENSMUSG00000057234	Mettl15	methyltransferase like 15 [Source:MGI Symbol;Acc:MGI:1924144]
ENSMUSG00000057236	5491.48	0.373478	0.146924	2.54199	0.0110224	0.0685158	ENSMUSG00000057236	Rbbp4	retinoblastoma binding protein 4, chromatin remodeling factor [Source:MGI Symbol;Acc:MGI:1194912]
ENSMUSG00000057265	23.1985	-2.19445	0.871109	-2.51915	0.0117639	0.0716706	ENSMUSG00000057265	Bbof1	basal body orientation factor 1 [Source:MGI Symbol;Acc:MGI:1920123]
ENSMUSG00000057278	1189.16	0.411983	0.187762	2.19417	0.0282229	0.131	ENSMUSG00000057278	Snrpg	small nuclear ribonucleoprotein polypeptide G [Source:MGI Symbol;Acc:MGI:1915261]
ENSMUSG00000057315	137.365	-0.0128727	0.386999	-0.0332628	0.973465	0.990918	ENSMUSG00000057315	Arhgap24	Rho GTPase activating protein 24 [Source:MGI Symbol;Acc:MGI:1922647]
ENSMUSG00000057322	5437.82	0.126984	0.166614	0.762143	0.445975	0.689088	ENSMUSG00000057322	Rpl38	ribosomal protein L38 [Source:MGI Symbol;Acc:MGI:1914921]
ENSMUSG00000057329	103.941	-1.09612	0.522515	-2.09778	0.0359246	0.154133	ENSMUSG00000057329	Bcl2	B cell leukemia/lymphoma 2 [Source:MGI Symbol;Acc:MGI:88138]
ENSMUSG00000057335	2574.54	-0.179527	0.136208	-1.31804	0.187491	0.429633	ENSMUSG00000057335	Cep170	centrosomal protein 170 [Source:MGI Symbol;Acc:MGI:1918348]
ENSMUSG00000057337	297.672	0.385797	0.278905	1.38325	0.166587	0.401212	ENSMUSG00000057337	Chst3	carbohydrate sulfotransferase 3 [Source:MGI Symbol;Acc:MGI:1858224]
ENSMUSG00000057342	555.045	0.142344	0.225919	0.630066	0.528651	0.754336	ENSMUSG00000057342	Sphk2	sphingosine kinase 2 [Source:MGI Symbol;Acc:MGI:1861380]
ENSMUSG00000057346	10.1182	-1.39061	1.60478	-0.866544	0.386192	0.63983	ENSMUSG00000057346	Apol9a	apolipoprotein L 9a [Source:MGI Symbol;Acc:MGI:3606001]
ENSMUSG00000057363	612.016	0.145462	0.201835	0.720697	0.471096	0.709217	ENSMUSG00000057363	Uxs1	UDP-glucuronate decarboxylase 1 [Source:MGI Symbol;Acc:MGI:1915133]
ENSMUSG00000057367	581.518	-0.371786	0.220378	-1.68704	0.0915961	0.279576	ENSMUSG00000057367	Birc2	baculoviral IAP repeat-containing 2 [Source:MGI Symbol;Acc:MGI:1197009]
ENSMUSG00000057375	952.993	0.403935	0.190396	2.12155	0.0338758	0.148345	ENSMUSG00000057375	Yipf1	Yip1 domain family, member 1 [Source:MGI Symbol;Acc:MGI:1915532]
ENSMUSG00000057378	238.577	-0.186556	0.312785	-0.596436	0.550884	0.769212	ENSMUSG00000057378	Ryr3	ryanodine receptor 3 [Source:MGI Symbol;Acc:MGI:99684]
ENSMUSG00000057388	1234.28	-0.0919409	0.166151	-0.553359	0.580018	0.788112	ENSMUSG00000057388	Mrpl18	mitochondrial ribosomal protein L18 [Source:MGI Symbol;Acc:MGI:1914931]
ENSMUSG00000057396	35.2171	0.393929	0.805038	0.48933	0.624608	0.815284	ENSMUSG00000057396	Zfp759	zinc finger protein 759 [Source:MGI Symbol;Acc:MGI:2446280]
ENSMUSG00000057406	2682.21	0.368332	0.135056	2.72725	0.00638642	0.0460792	ENSMUSG00000057406	Nsd2	nuclear receptor binding SET domain protein 2 [Source:MGI Symbol;Acc:MGI:1276574]
ENSMUSG00000057409	73.4067	-0.232714	0.495265	-0.469878	0.638442	0.823378	ENSMUSG00000057409	Zfp53	zinc finger protein 53 [Source:MGI Symbol;Acc:MGI:99200]
ENSMUSG00000057411	930.692	0.445721	0.208207	2.14076	0.0322932	0.143466	ENSMUSG00000057411	Antkmt	adenine nucleotide translocase lysine methyltransferase [Source:MGI Symbol;Acc:MGI:2384888]
ENSMUSG00000057421	510.753	-0.0880068	0.248807	-0.353715	0.723553	0.874947	ENSMUSG00000057421	Las1l	LAS1-like (S. cerevisiae) [Source:MGI Symbol;Acc:MGI:1923380]
ENSMUSG00000057440	97.2794	-0.400363	0.457616	-0.874888	0.381635	0.636027	ENSMUSG00000057440	Mpp7	membrane protein, palmitoylated 7 (MAGUK p55 subfamily member 7) [Source:MGI Symbol;Acc:MGI:1922989]
ENSMUSG00000057455	333.152	-1.01119	0.281068	-3.59767	0.000321082	0.00494395	ENSMUSG00000057455	Rit2	Ras-like without CAAX 2 [Source:MGI Symbol;Acc:MGI:108054]
ENSMUSG00000057469	180.305	-0.143238	0.345271	-0.414858	0.678246	0.846717	ENSMUSG00000057469	E2f6	E2F transcription factor 6 [Source:MGI Symbol;Acc:MGI:1354159]
ENSMUSG00000057497	107.082	0.545342	0.416115	1.31056	0.190008	0.432809	ENSMUSG00000057497	Fam136a	family with sequence similarity 136, member A [Source:MGI Symbol;Acc:MGI:1913738]
ENSMUSG00000057506	795.828	-0.182094	0.178747	-1.01873	0.308333	0.568674	ENSMUSG00000057506	Bloc1s2	biogenesis of lysosomal organelles complex-1, subunit 2 [Source:MGI Symbol;Acc:MGI:1920939]
ENSMUSG00000057522	739.655	-0.00523232	0.198787	-0.0263213	0.979001	0.991977	ENSMUSG00000057522	Spop	speckle-type BTB/POZ protein [Source:MGI Symbol;Acc:MGI:1343085]
ENSMUSG00000057530	1023.26	0.57937	0.178788	3.24055	0.00119301	0.013566	ENSMUSG00000057530	Ece1	endothelin converting enzyme 1 [Source:MGI Symbol;Acc:MGI:1101357]
ENSMUSG00000057531	899.367	0.344659	0.194023	1.77638	0.0756697	0.248051	ENSMUSG00000057531	Dtnbp1	dystrobrevin binding protein 1 [Source:MGI Symbol;Acc:MGI:2137586]
ENSMUSG00000057541	580.364	0.464025	0.209393	2.21605	0.0266884	0.125355	ENSMUSG00000057541	Pus7	pseudouridylate synthase 7 [Source:MGI Symbol;Acc:MGI:1925947]
ENSMUSG00000057551	387.055	-0.181249	0.237125	-0.764359	0.444653	0.688155	ENSMUSG00000057551	Zfp317	zinc finger protein 317 [Source:MGI Symbol;Acc:MGI:107775]
ENSMUSG00000057554	509.898	-0.088904	0.210027	-0.423297	0.672078	0.842835	ENSMUSG00000057554	Lgals8	lectin, galactose binding, soluble 8 [Source:MGI Symbol;Acc:MGI:1928481]
ENSMUSG00000057561	540.474	-0.490097	0.209669	-2.33748	0.0194142	0.101558	ENSMUSG00000057561	Eif1a	eukaryotic translation initiation factor 1A [Source:MGI Symbol;Acc:MGI:95298]
ENSMUSG00000057572	205.408	0.801367	0.334136	2.39832	0.0164704	0.0905018	ENSMUSG00000057572	Zbtb8os	zinc finger and BTB domain containing 8 opposite strand [Source:MGI Symbol;Acc:MGI:1914356]
ENSMUSG00000057594	262.606	-0.198324	0.337588	-0.587474	0.556885	0.773179	ENSMUSG00000057594	Arl16	ADP-ribosylation factor-like 16 [Source:MGI Symbol;Acc:MGI:1917567]
ENSMUSG00000057604	244.522	0.740519	0.291314	2.542	0.0110222	0.0685158	ENSMUSG00000057604	Lmcd1	LIM and cysteine-rich domains 1 [Source:MGI Symbol;Acc:MGI:1353635]
ENSMUSG00000057606	31.1962	-0.686615	0.751706	-0.91341	0.361027	0.618834	ENSMUSG00000057606	Colq	collagen-like tail subunit (single strand of homotrimer) of asymmetric acetylcholinesterase [Source:MGI Symbol;Acc:MGI:1338761]
ENSMUSG00000057614	1350.6	-0.609494	0.152382	-3.99978	6.34012e-05	0.00135576	ENSMUSG00000057614	Gnai1	guanine nucleotide binding protein (G protein), alpha inhibiting 1 [Source:MGI Symbol;Acc:MGI:95771]
ENSMUSG00000057637	1082.42	0.379133	0.164846	2.29992	0.0214526	0.108851	ENSMUSG00000057637	Prdm2	PR domain containing 2, with ZNF domain [Source:MGI Symbol;Acc:MGI:107628]
ENSMUSG00000057649	1416.36	0.537418	0.154421	3.48021	0.00050102	0.00700971	ENSMUSG00000057649	Brd9	bromodomain containing 9 [Source:MGI Symbol;Acc:MGI:2145317]
ENSMUSG00000057666	31145.3	-0.0778625	0.122922	-0.63343	0.526453	0.752209	ENSMUSG00000057666	Gapdh	glyceraldehyde-3-phosphate dehydrogenase [Source:MGI Symbol;Acc:MGI:95640]
ENSMUSG00000057667	100.605	-1.55694	0.558237	-2.78903	0.00528658	0.0403179	ENSMUSG00000057667	Bloc1s3	biogenesis of lysosomal organelles complex-1, subunit 3 [Source:MGI Symbol;Acc:MGI:2678952]
ENSMUSG00000057672	1345.31	0.270989	0.156336	1.73338	0.0830282	0.262711	ENSMUSG00000057672	Pkn1	protein kinase N1 [Source:MGI Symbol;Acc:MGI:108022]
ENSMUSG00000057691	704.833	-0.152679	0.198048	-0.770922	0.440753	0.685323	ENSMUSG00000057691	Zfp746	zinc finger protein 746 [Source:MGI Symbol;Acc:MGI:1916478]
ENSMUSG00000057706	462.572	-0.11718	0.219646	-0.533494	0.593692	0.797308	ENSMUSG00000057706	Mex3b	mex3 RNA binding family member B [Source:MGI Symbol;Acc:MGI:1918252]
ENSMUSG00000057715	91.4326	-1.93645	0.460115	-4.20862	2.56931e-05	0.000649683	ENSMUSG00000057715	A830018L16Rik	RIKEN cDNA A830018L16 gene [Source:MGI Symbol;Acc:MGI:2444149]
ENSMUSG00000057716	457.043	-0.643825	0.22209	-2.89894	0.00374422	0.0314246	ENSMUSG00000057716	Tmem178b	transmembrane protein 178B [Source:MGI Symbol;Acc:MGI:3647581]
ENSMUSG00000057719	16.6672	-0.376012	1.06065	-0.354509	0.722957	0.874816	ENSMUSG00000057719	Sh3rf2	SH3 domain containing ring finger 2 [Source:MGI Symbol;Acc:MGI:2444628]
ENSMUSG00000057729	13.5731	-3.7424	1.23547	-3.02913	0.00245262	0.0229929	ENSMUSG00000057729	Prtn3	proteinase 3 [Source:MGI Symbol;Acc:MGI:893580]
ENSMUSG00000057738	82644.5	-1.8865	0.178916	-10.544	5.41259e-26	2.19385e-23	ENSMUSG00000057738	Sptan1	spectrin alpha, non-erythrocytic 1 [Source:MGI Symbol;Acc:MGI:98386]
ENSMUSG00000057751	62.959	-0.161251	0.552578	-0.291816	0.770428	0.89893	ENSMUSG00000057751	Megf6	multiple EGF-like-domains 6 [Source:MGI Symbol;Acc:MGI:1919351]
ENSMUSG00000057766	89.3025	-0.257153	0.438635	-0.586257	0.557703	0.773365	ENSMUSG00000057766	Ankrd29	ankyrin repeat domain 29 [Source:MGI Symbol;Acc:MGI:2687055]
ENSMUSG00000057778	168.342	0.7718	0.398579	1.93638	0.0528213	0.199051	ENSMUSG00000057778	Cyb5d2	cytochrome b5 domain containing 2 [Source:MGI Symbol;Acc:MGI:2684848]
ENSMUSG00000057788	960.136	0.0981813	0.189975	0.516812	0.605287	0.803532	ENSMUSG00000057788	Ddx49	DEAD box helicase 49 [Source:MGI Symbol;Acc:MGI:2136689]
ENSMUSG00000057789	242.666	-0.170105	0.365899	-0.464897	0.642005	0.825027	ENSMUSG00000057789	Bak1	BCL2-antagonist/killer 1 [Source:MGI Symbol;Acc:MGI:1097161]
ENSMUSG00000057835	50.3141	0.30931	0.64725	0.477884	0.632733	0.81875	ENSMUSG00000057835	Zfp119a	zinc finger protein 119a [Source:MGI Symbol;Acc:MGI:1345189]
ENSMUSG00000057836	25.5535	0.819596	0.829377	0.988206	0.323052	0.58494	ENSMUSG00000057836	Xlr3a	X-linked lymphocyte-regulated 3A [Source:MGI Symbol;Acc:MGI:109506]
ENSMUSG00000057841	5688.76	0.173103	0.160627	1.07767	0.28118	0.541835	ENSMUSG00000057841	Rpl32	ribosomal protein L32 [Source:MGI Symbol;Acc:MGI:98038]
ENSMUSG00000057858	459.489	-0.61536	0.260225	-2.36473	0.0180434	0.0964904	ENSMUSG00000057858	Fam204a	family with sequence similarity 204, member A [Source:MGI Symbol;Acc:MGI:1289174]
ENSMUSG00000057863	2756.17	0.199659	0.508136	0.392925	0.694375	0.856456	ENSMUSG00000057863	Rpl36	ribosomal protein L36 [Source:MGI Symbol;Acc:MGI:1860603]
ENSMUSG00000057880	2083.66	-0.167873	0.178111	-0.942515	0.345929	0.606766	ENSMUSG00000057880	Abat	4-aminobutyrate aminotransferase [Source:MGI Symbol;Acc:MGI:2443582]
ENSMUSG00000057894	130.208	-0.273901	0.370493	-0.739288	0.459732	0.700841	ENSMUSG00000057894	Zfp329	zinc finger protein 329 [Source:MGI Symbol;Acc:MGI:1921283]
ENSMUSG00000057895	216.868	0.344217	0.345927	0.995056	0.319709	0.581255	ENSMUSG00000057895	Zfp105	zinc finger protein 105 [Source:MGI Symbol;Acc:MGI:1277119]
ENSMUSG00000057897	4988.17	-0.485223	0.142464	-3.40593	0.000659382	0.00860507	ENSMUSG00000057897	Camk2b	calcium/calmodulin-dependent protein kinase II, beta [Source:MGI Symbol;Acc:MGI:88257]
ENSMUSG00000057914	153.772	-0.671125	0.378055	-1.77521	0.075864	0.248392	ENSMUSG00000057914	Cacnb2	calcium channel, voltage-dependent, beta 2 subunit [Source:MGI Symbol;Acc:MGI:894644]
ENSMUSG00000057963	963.97	0.19091	0.169197	1.12832	0.259183	0.518554	ENSMUSG00000057963	Itpk1	inositol 1,3,4-triphosphate 5/6 kinase [Source:MGI Symbol;Acc:MGI:2446159]
ENSMUSG00000057967	17.1569	-0.658593	0.980508	-0.671685	0.501784	0.734008	ENSMUSG00000057967	Fgf18	fibroblast growth factor 18 [Source:MGI Symbol;Acc:MGI:1277980]
ENSMUSG00000057969	63.0146	0.308932	0.541019	0.571018	0.567987	0.780483	ENSMUSG00000057969	Sema3b	sema domain, immunoglobulin domain (Ig), short basic domain, secreted, (semaphorin) 3B [Source:MGI Symbol;Acc:MGI:107561]
ENSMUSG00000057982	105.658	0.105573	0.459683	0.229666	0.818352	0.923191	ENSMUSG00000057982	Zfp809	zinc finger protein 809 [Source:MGI Symbol;Acc:MGI:2143362]
ENSMUSG00000058006	664.676	-0.202798	0.199223	-1.01795	0.308704	0.569054	ENSMUSG00000058006	Mdn1	midasin AAA ATPase 1 [Source:MGI Symbol;Acc:MGI:1926159]
ENSMUSG00000058013	1426.11	-0.401831	0.156955	-2.56017	0.0104621	0.0659101	ENSMUSG00000058013	Septin11	septin 11 [Source:MGI Symbol;Acc:MGI:1277214]
ENSMUSG00000058056	204.703	0.121016	0.398255	0.303867	0.76123	0.893817	ENSMUSG00000058056	Palld	palladin, cytoskeletal associated protein [Source:MGI Symbol;Acc:MGI:1919583]
ENSMUSG00000058070	1249.21	0.920277	0.165111	5.57369	2.49405e-08	1.73588e-06	ENSMUSG00000058070	Eml1	echinoderm microtubule associated protein like 1 [Source:MGI Symbol;Acc:MGI:1915769]
ENSMUSG00000058076	2672.09	0.147999	0.162665	0.909837	0.362909	0.620532	ENSMUSG00000058076	Sdhc	succinate dehydrogenase complex, subunit C, integral membrane protein [Source:MGI Symbol;Acc:MGI:1913302]
ENSMUSG00000058126	265.225	-0.260673	0.308048	-0.846212	0.397435	0.649324	ENSMUSG00000058126	Tpm3-rs7	tropomyosin 3, related sequence 7 [Source:MGI Symbol;Acc:MGI:99705]
ENSMUSG00000058135	3630.78	-0.168666	0.162603	-1.03729	0.299601	0.561131	ENSMUSG00000058135	Gstm1	glutathione S-transferase, mu 1 [Source:MGI Symbol;Acc:MGI:95860]
ENSMUSG00000058145	109.795	0.230496	0.400212	0.575936	0.564659	0.778729	ENSMUSG00000058145	Adamts17	a disintegrin-like and metallopeptidase (reprolysin type) with thrombospondin type 1 motif, 17 [Source:MGI Symbol;Acc:MGI:3588195]
ENSMUSG00000058147	15.3255	-1.24852	1.43464	-0.870269	0.384153	0.638327	ENSMUSG00000058147	Xlr3c	X-linked lymphocyte-regulated 3C [Source:MGI Symbol;Acc:MGI:3047103]
ENSMUSG00000058152	101.898	-0.834195	0.430077	-1.93964	0.0524236	0.198171	ENSMUSG00000058152	Chsy3	chondroitin sulfate synthase 3 [Source:MGI Symbol;Acc:MGI:1926173]
ENSMUSG00000058153	1414.29	0.0651962	0.171073	0.381102	0.703128	0.862927	ENSMUSG00000058153	Sez6l	seizure related 6 homolog like [Source:MGI Symbol;Acc:MGI:1935121]
ENSMUSG00000058173	66.8629	0.593749	0.570649	1.04048	0.298117	0.559409	ENSMUSG00000058173	Smco4	single-pass membrane protein with coiled-coil domains 4 [Source:MGI Symbol;Acc:MGI:3039636]
ENSMUSG00000058183	9.00587	-1.77888	1.58604	-1.12159	0.262039	0.521171	ENSMUSG00000058183	Mmel1	membrane metallo-endopeptidase-like 1 [Source:MGI Symbol;Acc:MGI:1351603]
ENSMUSG00000058192	123.712	0.0468939	0.444391	0.105524	0.91596	0.97005	ENSMUSG00000058192	Zfp846	zinc finger protein 846 [Source:MGI Symbol;Acc:MGI:1924012]
ENSMUSG00000058230	7336.05	0.16891	0.139405	1.21165	0.225647	0.478186	ENSMUSG00000058230	Arhgap35	Rho GTPase activating protein 35 [Source:MGI Symbol;Acc:MGI:1929494]
ENSMUSG00000058239	1356.64	0.226738	0.202916	1.1174	0.263823	0.52255	ENSMUSG00000058239	Usf2	upstream transcription factor 2 [Source:MGI Symbol;Acc:MGI:99961]
ENSMUSG00000058240	689.713	0.34146	0.19323	1.76712	0.0772082	0.251004	ENSMUSG00000058240	Cryzl1	crystallin, zeta (quinone reductase)-like 1 [Source:MGI Symbol;Acc:MGI:1913859]
ENSMUSG00000058248	1001.44	-0.708249	0.190713	-3.7137	0.000204254	0.00342437	ENSMUSG00000058248	Kcnh1	potassium voltage-gated channel, subfamily H (eag-related), member 1 [Source:MGI Symbol;Acc:MGI:1341721]
ENSMUSG00000058254	6481.03	0.26887	0.159075	1.6902	0.0909889	0.278031	ENSMUSG00000058254	Tspan7	tetraspanin 7 [Source:MGI Symbol;Acc:MGI:1298407]
ENSMUSG00000058258	1155.56	0.0461707	0.181581	0.254271	0.799286	0.914069	ENSMUSG00000058258	Idi1	isopentenyl-diphosphate delta isomerase [Source:MGI Symbol;Acc:MGI:2442264]
ENSMUSG00000058267	1147.43	-0.0908682	0.162215	-0.560172	0.575362	0.785168	ENSMUSG00000058267	Mrps14	mitochondrial ribosomal protein S14 [Source:MGI Symbol;Acc:MGI:1928141]
ENSMUSG00000058290	604.887	0.707638	0.199132	3.55362	0.000379971	0.00561894	ENSMUSG00000058290	Espl1	extra spindle pole bodies 1, separase [Source:MGI Symbol;Acc:MGI:2146156]
ENSMUSG00000058291	277.374	0.223551	0.270795	0.825538	0.409066	0.658421	ENSMUSG00000058291	Zfp68	zinc finger protein 68 [Source:MGI Symbol;Acc:MGI:1344427]
ENSMUSG00000058297	2960.31	-0.266624	0.174819	-1.52515	0.127223	0.342567	ENSMUSG00000058297	Spock2	sparc/osteonectin, cwcv and kazal-like domains proteoglycan 2 [Source:MGI Symbol;Acc:MGI:1891351]
ENSMUSG00000058298	163.409	0.294046	0.399413	0.736195	0.461612	0.70215	ENSMUSG00000058298	Mcm9	minichromosome maintenance 9 homologous recombination repair factor [Source:MGI Symbol;Acc:MGI:1918817]
ENSMUSG00000058301	1551.04	0.480084	0.174826	2.74607	0.00603139	0.044212	ENSMUSG00000058301	Upf1	UPF1 regulator of nonsense transcripts homolog (yeast) [Source:MGI Symbol;Acc:MGI:107995]
ENSMUSG00000058317	1321.39	-0.25093	0.158897	-1.5792	0.11429	0.321353	ENSMUSG00000058317	Ube2e2	ubiquitin-conjugating enzyme E2E 2 [Source:MGI Symbol;Acc:MGI:2384997]
ENSMUSG00000058318	430.887	0.0270582	0.277156	0.0976281	0.922228	0.972545	ENSMUSG00000058318	Phf21a	PHD finger protein 21A [Source:MGI Symbol;Acc:MGI:2384756]
ENSMUSG00000058325	2441.31	0.602635	0.138725	4.34409	1.39851e-05	0.000396562	ENSMUSG00000058325	Dock1	dedicator of cytokinesis 1 [Source:MGI Symbol;Acc:MGI:2429765]
ENSMUSG00000058331	48.1319	-0.0099145	0.619942	-0.0159926	0.98724	0.99397	ENSMUSG00000058331	Zfp85	zinc finger protein 85 [Source:MGI Symbol;Acc:MGI:107767]
ENSMUSG00000058351	205.626	0.551909	0.332709	1.65883	0.0971495	0.290353	ENSMUSG00000058351	Smim4	small integral membrane protein 4 [Source:MGI Symbol;Acc:MGI:1913737]
ENSMUSG00000058355	1402.39	0.034748	0.160087	0.217057	0.828164	0.928643	ENSMUSG00000058355	Abce1	ATP-binding cassette, sub-family E (OABP), member 1 [Source:MGI Symbol;Acc:MGI:1195458]
ENSMUSG00000058385	7745.78	-0.0184415	0.143332	-0.128663	0.897624	0.960765	ENSMUSG00000058385	H2bc8	H2B clustered histone 8 [Source:MGI Symbol;Acc:MGI:2448386]
ENSMUSG00000058388	301.961	-0.637649	0.291204	-2.1897	0.0285462	0.132145	ENSMUSG00000058388	Phtf1	putative homeodomain transcription factor 1 [Source:MGI Symbol;Acc:MGI:1332671]
ENSMUSG00000058392	238.998	-0.261429	0.282011	-0.927017	0.353918	0.613117	ENSMUSG00000058392	Rrp1b	ribosomal RNA processing 1B [Source:MGI Symbol;Acc:MGI:1919712]
ENSMUSG00000058396	7.16969	6.13698	2.14705	2.85833	0.00425874	0.0343617	ENSMUSG00000058396	Gpr182	G protein-coupled receptor 182 [Source:MGI Symbol;Acc:MGI:109545]
ENSMUSG00000058402	106.358	-0.832843	0.607657	-1.37058	0.170506	0.406936	ENSMUSG00000058402	Zfp420	zinc finger protein 420 [Source:MGI Symbol;Acc:MGI:2444666]
ENSMUSG00000058407	1430.32	0.395731	0.176097	2.24724	0.0246247	0.118948	ENSMUSG00000058407	Txndc9	thioredoxin domain containing 9 [Source:MGI Symbol;Acc:MGI:2138153]
ENSMUSG00000058420	205.162	-0.702905	0.319703	-2.19862	0.0279051	0.1297	ENSMUSG00000058420	Syt17	synaptotagmin XVII [Source:MGI Symbol;Acc:MGI:104966]
ENSMUSG00000058440	670.766	0.264246	0.208771	1.26572	0.205614	0.453217	ENSMUSG00000058440	Nrf1	nuclear respiratory factor 1 [Source:MGI Symbol;Acc:MGI:1332235]
ENSMUSG00000058441	334.27	-0.953753	0.260607	-3.65974	0.000252473	0.00404573	ENSMUSG00000058441	Panx2	pannexin 2 [Source:MGI Symbol;Acc:MGI:1890615]
ENSMUSG00000058443	840.185	0.0442767	0.193059	0.229344	0.818602	0.923398	ENSMUSG00000058443	Rpl10-ps3	ribosomal protein L10, pseudogene 3 [Source:MGI Symbol;Acc:MGI:3704336]
ENSMUSG00000058444	1047.24	-0.127271	0.179178	-0.710304	0.477516	0.714278	ENSMUSG00000058444	Map2k5	mitogen-activated protein kinase kinase 5 [Source:MGI Symbol;Acc:MGI:1346345]
ENSMUSG00000058446	79.0188	0.534438	0.620555	0.861225	0.389114	0.642125	ENSMUSG00000058446	Znrf2	zinc and ring finger 2 [Source:MGI Symbol;Acc:MGI:1196246]
ENSMUSG00000058454	852.486	0.572042	0.182415	3.13594	0.00171303	0.0178363	ENSMUSG00000058454	Dhcr7	7-dehydrocholesterol reductase [Source:MGI Symbol;Acc:MGI:1298378]
ENSMUSG00000058486	703.291	0.0492835	0.197128	0.250007	0.802582	0.915107	ENSMUSG00000058486	Wdr91	WD repeat domain 91 [Source:MGI Symbol;Acc:MGI:2141558]
ENSMUSG00000058488	9.03768	-0.115656	1.61676	-0.0715357	0.942971	0.979726	ENSMUSG00000058488	Kl	klotho [Source:MGI Symbol;Acc:MGI:1101771]
ENSMUSG00000058498	7.948	-0.684047	1.40589	-0.486559	0.626571	0.816667	ENSMUSG00000058498	Rnf207	ring finger protein 207 [Source:MGI Symbol;Acc:MGI:2684989]
ENSMUSG00000058503	287.834	0.33937	0.265086	1.28022	0.200467	0.446914	ENSMUSG00000058503	Fam133b	family with sequence similarity 133, member B [Source:MGI Symbol;Acc:MGI:1915402]
ENSMUSG00000058546	7021.19	-0.109781	0.205829	-0.533359	0.593785	0.797308	ENSMUSG00000058546	Rpl23a	ribosomal protein L23A [Source:MGI Symbol;Acc:MGI:3040672]
ENSMUSG00000058558	11029.1	0.350612	0.117069	2.99491	0.00274525	0.0251432	ENSMUSG00000058558	Rpl5	ribosomal protein L5 [Source:MGI Symbol;Acc:MGI:102854]
ENSMUSG00000058569	1850.18	0.0718413	0.144568	0.496937	0.619234	0.810955	ENSMUSG00000058569	Tmed9	transmembrane p24 trafficking protein 9 [Source:MGI Symbol;Acc:MGI:1914761]
ENSMUSG00000058571	303.373	0.404697	0.262272	1.54305	0.12282	0.335099	ENSMUSG00000058571	Gpc6	glypican 6 [Source:MGI Symbol;Acc:MGI:1346322]
ENSMUSG00000058579	13.4965	1.64533	1.31945	1.24698	0.212403	0.462092	ENSMUSG00000058579	Cela2a	chymotrypsin-like elastase family, member 2A [Source:MGI Symbol;Acc:MGI:95316]
ENSMUSG00000058586	266.356	0.169073	0.26941	0.627567	0.530288	0.755572	ENSMUSG00000058586	Serhl	serine hydrolase-like [Source:MGI Symbol;Acc:MGI:1890404]
ENSMUSG00000058587	362.435	-0.332652	0.240651	-1.3823	0.16688	0.401636	ENSMUSG00000058587	Tmod3	tropomodulin 3 [Source:MGI Symbol;Acc:MGI:1355315]
ENSMUSG00000058589	1728.64	-0.133874	0.14397	-0.929874	0.352436	0.611934	ENSMUSG00000058589	Anks1b	ankyrin repeat and sterile alpha motif domain containing 1B [Source:MGI Symbol;Acc:MGI:1924781]
ENSMUSG00000058594	1639.68	-0.177117	0.156293	-1.13324	0.257114	0.516139	ENSMUSG00000058594	Fbh1	F-box DNA helicase 1 [Source:MGI Symbol;Acc:MGI:1354699]
ENSMUSG00000058600	3326.46	0.245461	0.221205	1.10965	0.267148	0.52711	ENSMUSG00000058600	Rpl30	ribosomal protein L30 [Source:MGI Symbol;Acc:MGI:98037]
ENSMUSG00000058624	396.618	-1.24889	0.258104	-4.83871	1.30684e-06	5.32827e-05	ENSMUSG00000058624	Gda	guanine deaminase [Source:MGI Symbol;Acc:MGI:95678]
ENSMUSG00000058626	10.6079	-1.46144	1.58007	-0.924922	0.355006	0.613903	ENSMUSG00000058626	Capn11	calpain 11 [Source:MGI Symbol;Acc:MGI:1352490]
ENSMUSG00000058638	299.016	0.550238	0.276208	1.99212	0.0463582	0.183055	ENSMUSG00000058638	Zfp110	zinc finger protein 110 [Source:MGI Symbol;Acc:MGI:1890378]
ENSMUSG00000058655	4475.65	0.185864	0.132069	1.40733	0.15933	0.391895	ENSMUSG00000058655	Eif4b	eukaryotic translation initiation factor 4B [Source:MGI Symbol;Acc:MGI:95304]
ENSMUSG00000058656	102.332	-1.28722	0.536201	-2.40063	0.0163667	0.0901118	ENSMUSG00000058656	Samd12	sterile alpha motif domain containing 12 [Source:MGI Symbol;Acc:MGI:2444518]
ENSMUSG00000058665	13.1691	-0.647427	1.25454	-0.516069	0.605806	0.803633	ENSMUSG00000058665	En1	engrailed 1 [Source:MGI Symbol;Acc:MGI:95389]
ENSMUSG00000058672	16041.2	-0.130449	0.120334	-1.08406	0.27834	0.53904	ENSMUSG00000058672	Tubb2a	tubulin, beta 2A class IIA [Source:MGI Symbol;Acc:MGI:107861]
ENSMUSG00000058690	849.215	-0.495462	0.233101	-2.12552	0.033543	0.147262	ENSMUSG00000058690	Ccser2	coiled-coil serine rich 2 [Source:MGI Symbol;Acc:MGI:101859]
ENSMUSG00000058704	466.595	0.0105009	0.249224	0.0421343	0.966392	0.987908	ENSMUSG00000058704	Memo1	mediator of cell motility 1 [Source:MGI Symbol;Acc:MGI:1924140]
ENSMUSG00000058706	54.9502	0.0956181	0.653664	0.14628	0.8837	0.954186	ENSMUSG00000058706	0610030E20Rik	RIKEN cDNA 0610030E20 gene [Source:MGI Symbol;Acc:MGI:1915614]
ENSMUSG00000058709	1318.71	0.00708727	0.161713	0.0438262	0.965043	0.987497	ENSMUSG00000058709	Egln2	egl-9 family hypoxia-inducible factor 2 [Source:MGI Symbol;Acc:MGI:1932287]
ENSMUSG00000058729	144.182	0.782998	0.456776	1.71418	0.0864948	0.269863	ENSMUSG00000058729	Lin9	lin-9 homolog (C. elegans) [Source:MGI Symbol;Acc:MGI:1919818]
ENSMUSG00000058740	229.703	-0.85396	0.288695	-2.958	0.00309642	0.0274416	ENSMUSG00000058740	Kcnt1	potassium channel, subfamily T, member 1 [Source:MGI Symbol;Acc:MGI:1924627]
ENSMUSG00000058741	9.66666	-2.45247	1.52954	-1.6034	0.108846	0.3125	ENSMUSG00000058741	Prr19	proline rich 19 [Source:MGI Symbol;Acc:MGI:3648539]
ENSMUSG00000058743	11.0475	-1.76792	1.19844	-1.47519	0.140162	0.362654	ENSMUSG00000058743	Kcnj14	potassium inwardly-rectifying channel, subfamily J, member 14 [Source:MGI Symbol;Acc:MGI:2384820]
ENSMUSG00000058748	90.5558	-0.0466619	0.437978	-0.106539	0.915154	0.969537	ENSMUSG00000058748	Zfp958	zinc finger protein 958 [Source:MGI Symbol;Acc:MGI:2385298]
ENSMUSG00000058756	13362.7	-0.468691	0.141664	-3.30848	0.000938027	0.0113541	ENSMUSG00000058756	Thra	thyroid hormone receptor alpha [Source:MGI Symbol;Acc:MGI:98742]
ENSMUSG00000058761	396.494	0.0764275	0.23888	0.31994	0.749013	0.8873	ENSMUSG00000058761	Rnf169	ring finger protein 169 [Source:MGI Symbol;Acc:MGI:1920257]
ENSMUSG00000058773	5043.09	-0.503041	0.136625	-3.68192	0.000231486	0.00379324	ENSMUSG00000058773	H1f5	H1.5 linker histone, cluster member [Source:MGI Symbol;Acc:MGI:1861461]
ENSMUSG00000058793	2035.62	-0.162162	0.148943	-1.08875	0.276262	0.536422	ENSMUSG00000058793	Cds2	CDP-diacylglycerol synthase (phosphatidate cytidylyltransferase) 2 [Source:MGI Symbol;Acc:MGI:1332236]
ENSMUSG00000058799	3443.35	0.367693	0.147912	2.48588	0.0129231	0.0764021	ENSMUSG00000058799	Nap1l1	nucleosome assembly protein 1-like 1 [Source:MGI Symbol;Acc:MGI:1855693]
ENSMUSG00000058833	1890.48	0.0668953	0.174142	0.384142	0.700873	0.861464	ENSMUSG00000058833	Rex1bd	required for excision 1-B domain containing [Source:MGI Symbol;Acc:MGI:1913712]
ENSMUSG00000058835	1334.71	-0.256315	0.168113	-1.52466	0.127344	0.342744	ENSMUSG00000058835	Abi1	abl interactor 1 [Source:MGI Symbol;Acc:MGI:104913]
ENSMUSG00000058881	731.815	0.22479	0.221348	1.01555	0.309842	0.570061	ENSMUSG00000058881	Zfp516	zinc finger protein 516 [Source:MGI Symbol;Acc:MGI:2443957]
ENSMUSG00000058883	15.4024	-1.69273	1.41081	-1.19983	0.230207	0.484084	ENSMUSG00000058883	Zfp708	zinc finger protein 708 [Source:MGI Symbol;Acc:MGI:3040674]
ENSMUSG00000058886	868.158	0.0379026	0.179537	0.211113	0.832799	0.930577	ENSMUSG00000058886	Deaf1	DEAF1, transcription factor [Source:MGI Symbol;Acc:MGI:1858496]
ENSMUSG00000058897	3367	-1.1265	0.161178	-6.9892	2.76451e-12	3.77206e-10	ENSMUSG00000058897	Col25a1	collagen, type XXV, alpha 1 [Source:MGI Symbol;Acc:MGI:1924268]
ENSMUSG00000058900	37.9098	-0.434665	0.754223	-0.576309	0.564407	0.778587	ENSMUSG00000058900	Rsl1	regulator of sex limited protein 1 [Source:MGI Symbol;Acc:MGI:3044162]
ENSMUSG00000058966	218.437	-0.265958	0.304785	-0.872608	0.382877	0.637172	ENSMUSG00000058966	Tlcd3b	TLC domain containing 3B [Source:MGI Symbol;Acc:MGI:1916202]
ENSMUSG00000058975	715.573	-0.339723	0.199884	-1.6996	0.0892061	0.27467	ENSMUSG00000058975	Kcnc1	potassium voltage gated channel, Shaw-related subfamily, member 1 [Source:MGI Symbol;Acc:MGI:96667]
ENSMUSG00000058979	292.295	0.385146	0.274432	1.40343	0.160489	0.393509	ENSMUSG00000058979	Hdhd5	haloacid dehalogenase like hydrolase domain containing 5 [Source:MGI Symbol;Acc:MGI:2136976]
ENSMUSG00000058997	1177.66	0.22955	0.166098	1.38201	0.166967	0.401777	ENSMUSG00000058997	Vwa8	von Willebrand factor A domain containing 8 [Source:MGI Symbol;Acc:MGI:1919008]
ENSMUSG00000059003	1519.12	-0.750018	0.165104	-4.54271	5.5536e-06	0.000183976	ENSMUSG00000059003	Grin2a	glutamate receptor, ionotropic, NMDA2A (epsilon 1) [Source:MGI Symbol;Acc:MGI:95820]
ENSMUSG00000059005	3572.39	0.56071	0.456432	1.22846	0.219274	0.47098	ENSMUSG00000059005	Hnrnpa3	heterogeneous nuclear ribonucleoprotein A3 [Source:MGI Symbol;Acc:MGI:1917171]
ENSMUSG00000059013	161.038	-0.368516	0.346683	-1.06298	0.287792	0.549113	ENSMUSG00000059013	Sh2d3c	SH2 domain containing 3C [Source:MGI Symbol;Acc:MGI:1351631]
ENSMUSG00000059040	13633.6	0.110183	0.144318	0.763473	0.445181	0.688403	ENSMUSG00000059040	Eno1b	enolase 1B, retrotransposed [Source:MGI Symbol;Acc:MGI:3648653]
ENSMUSG00000059049	42.4183	0.0573377	0.620456	0.092412	0.926371	0.975123	ENSMUSG00000059049	Frem1	Fras1 related extracellular matrix protein 1 [Source:MGI Symbol;Acc:MGI:2670972]
ENSMUSG00000059060	81.8086	0.598853	0.568559	1.05328	0.292212	0.553993	ENSMUSG00000059060	Rad51b	RAD51 paralog B [Source:MGI Symbol;Acc:MGI:1099436]
ENSMUSG00000059070	9924.7	0.296996	0.129042	2.30155	0.0213607	0.108504	ENSMUSG00000059070	Rpl18	ribosomal protein L18 [Source:MGI Symbol;Acc:MGI:98003]
ENSMUSG00000059119	4401.44	0.286156	0.123342	2.32002	0.0203396	0.104942	ENSMUSG00000059119	Nap1l4	nucleosome assembly protein 1-like 4 [Source:MGI Symbol;Acc:MGI:1316687]
ENSMUSG00000059142	115.631	-0.827222	0.402006	-2.05774	0.0396155	0.16449	ENSMUSG00000059142	Zfp945	zinc finger protein 945 [Source:MGI Symbol;Acc:MGI:2445132]
ENSMUSG00000059146	1441.18	-0.230283	0.16672	-1.38126	0.1672	0.402267	ENSMUSG00000059146	Ntrk3	neurotrophic tyrosine kinase, receptor, type 3 [Source:MGI Symbol;Acc:MGI:97385]
ENSMUSG00000059149	159.951	-0.573708	0.391729	-1.46455	0.143043	0.367296	ENSMUSG00000059149	Mfsd4a	major facilitator superfamily domain containing 4A [Source:MGI Symbol;Acc:MGI:2442786]
ENSMUSG00000059173	570.338	-0.54978	0.201331	-2.73072	0.00631958	0.0457406	ENSMUSG00000059173	Pde1a	phosphodiesterase 1A, calmodulin-dependent [Source:MGI Symbol;Acc:MGI:1201792]
ENSMUSG00000059182	151.836	0.585946	0.374174	1.56597	0.117355	0.326195	ENSMUSG00000059182	Skap2	src family associated phosphoprotein 2 [Source:MGI Symbol;Acc:MGI:1889206]
ENSMUSG00000059183	287.788	0.159635	0.343106	0.465266	0.641741	0.824911	ENSMUSG00000059183	Mtfmt	mitochondrial methionyl-tRNA formyltransferase [Source:MGI Symbol;Acc:MGI:1916856]
ENSMUSG00000059187	158.234	-1.40291	0.354656	-3.95568	7.63173e-05	0.00155581	ENSMUSG00000059187	Tafa1	TAFA chemokine like family member 1 [Source:MGI Symbol;Acc:MGI:2443695]
ENSMUSG00000059203	8.68614	-0.565017	1.62422	-0.347871	0.727937	0.876744	ENSMUSG00000059203	Il1rapl2	interleukin 1 receptor accessory protein-like 2 [Source:MGI Symbol;Acc:MGI:1913106]
ENSMUSG00000059208	3234.41	0.579789	0.188405	3.07736	0.00208841	0.0205281	ENSMUSG00000059208	Hnrnpm	heterogeneous nuclear ribonucleoprotein M [Source:MGI Symbol;Acc:MGI:1926465]
ENSMUSG00000059213	4717.59	-0.671383	0.135664	-4.94886	7.46496e-07	3.29726e-05	ENSMUSG00000059213	Ddn	dendrin [Source:MGI Symbol;Acc:MGI:108101]
ENSMUSG00000059248	1194.04	0.0161872	0.176574	0.0916737	0.926957	0.975377	ENSMUSG00000059248	Septin9	septin 9 [Source:MGI Symbol;Acc:MGI:1858222]
ENSMUSG00000059263	2163.28	0.0485605	0.138546	0.350501	0.725963	0.875675	ENSMUSG00000059263	Usp47	ubiquitin specific peptidase 47 [Source:MGI Symbol;Acc:MGI:1922246]
ENSMUSG00000059273	2055.81	0.266316	0.161472	1.64931	0.0990844	0.294158	ENSMUSG00000059273	Zc3h4	zinc finger CCCH-type containing 4 [Source:MGI Symbol;Acc:MGI:2682314]
ENSMUSG00000059278	550.042	0.333435	0.255727	1.30387	0.192277	0.435317	ENSMUSG00000059278	Naa38	N(alpha)-acetyltransferase 38, NatC auxiliary subunit [Source:MGI Symbol;Acc:MGI:1925554]
ENSMUSG00000059288	395.322	0.357483	0.262495	1.36187	0.17324	0.410774	ENSMUSG00000059288	Cdyl	chromodomain protein, Y chromosome-like [Source:MGI Symbol;Acc:MGI:1339956]
ENSMUSG00000059291	14258.9	0.287239	0.156256	1.83826	0.0660247	0.228787	ENSMUSG00000059291	Rpl11	ribosomal protein L11 [Source:MGI Symbol;Acc:MGI:1914275]
ENSMUSG00000059316	1984.91	-0.0316142	0.150375	-0.210236	0.833483	0.930718	ENSMUSG00000059316	Slc27a4	solute carrier family 27 (fatty acid transporter), member 4 [Source:MGI Symbol;Acc:MGI:1347347]
ENSMUSG00000059323	248.021	0.270176	0.276122	0.978465	0.327844	0.589357	ENSMUSG00000059323	Tonsl	tonsoku-like, DNA repair protein [Source:MGI Symbol;Acc:MGI:1919999]
ENSMUSG00000059325	72.4355	0.537778	0.535791	1.00371	0.315519	0.576772	ENSMUSG00000059325	Hopx	HOP homeobox [Source:MGI Symbol;Acc:MGI:1916782]
ENSMUSG00000059326	182.507	0.884691	0.38781	2.28125	0.0225337	0.112148	ENSMUSG00000059326	Csf2ra	colony stimulating factor 2 receptor, alpha, low-affinity (granulocyte-macrophage) [Source:MGI Symbol;Acc:MGI:1339754]
ENSMUSG00000059336	126.053	1.6528	0.389291	4.24568	2.17931e-05	0.000565594	ENSMUSG00000059336	Slc14a1	solute carrier family 14 (urea transporter), member 1 [Source:MGI Symbol;Acc:MGI:1351654]
ENSMUSG00000059343	126.907	-0.158699	0.373525	-0.424869	0.670932	0.841835	ENSMUSG00000059343	Aldoart1	aldolase 1 A, retrogene 1 [Source:MGI Symbol;Acc:MGI:2447811]
ENSMUSG00000059355	755.652	0.107219	0.195198	0.549281	0.582812	0.789988	ENSMUSG00000059355	Wdr83os	WD repeat domain 83 opposite strand [Source:MGI Symbol;Acc:MGI:3041257]
ENSMUSG00000059361	39.6985	0.810733	0.666768	1.21591	0.224017	0.476354	ENSMUSG00000059361	Nrsn2	neurensin 2 [Source:MGI Symbol;Acc:MGI:2684969]
ENSMUSG00000059363	123.532	-0.0209586	0.387157	-0.0541347	0.956828	0.984474	ENSMUSG00000059363	Fxn	frataxin [Source:MGI Symbol;Acc:MGI:1096879]
ENSMUSG00000059401	316.264	-1.16946	0.250676	-4.66524	3.08262e-06	0.000110629	ENSMUSG00000059401	Mamld1	mastermind-like domain containing 1 [Source:MGI Symbol;Acc:MGI:3045303]
ENSMUSG00000059409	2932.3	0.304592	0.14538	2.09515	0.0361579	0.154658	ENSMUSG00000059409	Ppp2r5d	protein phosphatase 2, regulatory subunit B', delta [Source:MGI Symbol;Acc:MGI:2388481]
ENSMUSG00000059423	53.8624	0.207374	0.554552	0.373948	0.708443	0.865596	ENSMUSG00000059423	Zfp933	zinc finger protein 933 [Source:MGI Symbol;Acc:MGI:1922865]
ENSMUSG00000059436	293.844	-0.00527141	0.260705	-0.0202198	0.983868	0.993259	ENSMUSG00000059436	Max	Max protein [Source:MGI Symbol;Acc:MGI:96921]
ENSMUSG00000059439	833.385	-0.511858	0.194212	-2.63557	0.00839965	0.0558666	ENSMUSG00000059439	Bcas3	breast carcinoma amplified sequence 3 [Source:MGI Symbol;Acc:MGI:2385848]
ENSMUSG00000059447	1937.96	0.316961	0.172114	1.84157	0.0655378	0.227845	ENSMUSG00000059447	Hadhb	hydroxyacyl-CoA dehydrogenase trifunctional multienzyme complex subunit beta [Source:MGI Symbol;Acc:MGI:2136381]
ENSMUSG00000059456	2117.94	-0.626796	0.144596	-4.33482	1.45883e-05	0.000411127	ENSMUSG00000059456	Ptk2b	PTK2 protein tyrosine kinase 2 beta [Source:MGI Symbol;Acc:MGI:104908]
ENSMUSG00000059474	441.229	-0.181945	0.254104	-0.716027	0.473975	0.711366	ENSMUSG00000059474	Mbtd1	mbt domain containing 1 [Source:MGI Symbol;Acc:MGI:2143977]
ENSMUSG00000059475	207.754	0.235947	0.341339	0.691239	0.489416	0.72414	ENSMUSG00000059475	Zfp426	zinc finger protein 426 [Source:MGI Symbol;Acc:MGI:1920248]
ENSMUSG00000059482	356.567	-0.243309	0.253351	-0.960363	0.336873	0.597637	ENSMUSG00000059482	2610301B20Rik	RIKEN cDNA 2610301B20 gene [Source:MGI Symbol;Acc:MGI:1914407]
ENSMUSG00000059486	1086.61	-0.140973	0.177529	-0.794087	0.427145	0.674129	ENSMUSG00000059486	Kbtbd2	kelch repeat and BTB (POZ) domain containing 2 [Source:MGI Symbol;Acc:MGI:2384811]
ENSMUSG00000059493	81.012	-0.0491126	0.473326	-0.103761	0.917359	0.970346	ENSMUSG00000059493	Nhs	NHS actin remodeling regulator [Source:MGI Symbol;Acc:MGI:2684894]
ENSMUSG00000059495	4127.3	-0.0834747	0.128759	-0.648303	0.516789	0.745355	ENSMUSG00000059495	Arhgef12	Rho guanine nucleotide exchange factor (GEF) 12 [Source:MGI Symbol;Acc:MGI:1916882]
ENSMUSG00000059518	686.518	-0.281103	0.287033	-0.979341	0.327412	0.588919	ENSMUSG00000059518	Znhit1	zinc finger, HIT domain containing 1 [Source:MGI Symbol;Acc:MGI:1917353]
ENSMUSG00000059534	2913.29	-0.28644	0.144142	-1.9872	0.0469002	0.18414	ENSMUSG00000059534	Uqcr10	ubiquinol-cytochrome c reductase, complex III subunit X [Source:MGI Symbol;Acc:MGI:1913402]
ENSMUSG00000059540	296.504	-0.0279546	0.336786	-0.083004	0.933848	0.97727	ENSMUSG00000059540	Tcea2	transcription elongation factor A (SII), 2 [Source:MGI Symbol;Acc:MGI:107368]
ENSMUSG00000059552	964.38	0.409412	0.176988	2.31322	0.0207105	0.106259	ENSMUSG00000059552	Trp53	transformation related protein 53 [Source:MGI Symbol;Acc:MGI:98834]
ENSMUSG00000059554	246.136	-1.12262	0.282725	-3.9707	7.16604e-05	0.00147837	ENSMUSG00000059554	Ccdc28a	coiled-coil domain containing 28A [Source:MGI Symbol;Acc:MGI:2443508]
ENSMUSG00000059555	92.7942	-0.54282	0.55434	-0.979219	0.327472	0.588919	ENSMUSG00000059555	Tor4a	torsin family 4, member A [Source:MGI Symbol;Acc:MGI:2442720]
ENSMUSG00000059586	400.194	-0.0547092	0.233333	-0.234468	0.814621	0.921699	ENSMUSG00000059586	Nsmce2	NSE2/MMS21 homolog, SMC5-SMC6 complex SUMO ligase [Source:MGI Symbol;Acc:MGI:1915751]
ENSMUSG00000059588	130.008	1.23702	0.510875	2.42137	0.0154621	0.0865487	ENSMUSG00000059588	Calcrl	calcitonin receptor-like [Source:MGI Symbol;Acc:MGI:1926944]
ENSMUSG00000059602	172.56	-0.825267	0.323265	-2.55292	0.0106825	0.0670077	ENSMUSG00000059602	Syn3	synapsin III [Source:MGI Symbol;Acc:MGI:1351334]
ENSMUSG00000059669	796.63	-0.265623	0.207014	-1.28311	0.199452	0.44527	ENSMUSG00000059669	Taf1b	TATA-box binding protein associated factor, RNA polymerase I, B [Source:MGI Symbol;Acc:MGI:109577]
ENSMUSG00000059674	452.24	0.00627433	0.23441	0.0267665	0.978646	0.991889	ENSMUSG00000059674	Cdh24	cadherin-like 24 [Source:MGI Symbol;Acc:MGI:1928330]
ENSMUSG00000059689	701.236	-0.00376183	0.235244	-0.0159912	0.987241	0.99397	ENSMUSG00000059689	Zfp637	zinc finger protein 637 [Source:MGI Symbol;Acc:MGI:2448537]
ENSMUSG00000059708	91.3818	-1.17558	0.447788	-2.62531	0.00865701	0.0571645	ENSMUSG00000059708	Akap17b	A kinase (PRKA) anchor protein 17B [Source:MGI Symbol;Acc:MGI:2443758]
ENSMUSG00000059713	422.652	0.0615925	0.244278	0.252141	0.800932	0.914621	ENSMUSG00000059713	Rcan3	regulator of calcineurin 3 [Source:MGI Symbol;Acc:MGI:1858220]
ENSMUSG00000059714	1700.75	0.183277	0.157062	1.16691	0.243246	0.500548	ENSMUSG00000059714	Flot1	flotillin 1 [Source:MGI Symbol;Acc:MGI:1100500]
ENSMUSG00000059734	1224.93	0.0405215	0.203703	0.198924	0.842322	0.933498	ENSMUSG00000059734	Ndufs8	NADH:ubiquinone oxidoreductase core subunit S8 [Source:MGI Symbol;Acc:MGI:2385079]
ENSMUSG00000059742	670.881	-0.997876	0.191126	-5.22104	1.77922e-07	9.65333e-06	ENSMUSG00000059742	Kcnh7	potassium voltage-gated channel, subfamily H (eag-related), member 7 [Source:MGI Symbol;Acc:MGI:2159566]
ENSMUSG00000059743	195.622	0.864864	0.329984	2.62093	0.00876908	0.057646	ENSMUSG00000059743	Fdps	farnesyl diphosphate synthetase [Source:MGI Symbol;Acc:MGI:104888]
ENSMUSG00000059772	135.702	0.510879	0.359136	1.42252	0.154875	0.385313	ENSMUSG00000059772	Slx1b	SLX1 structure-specific endonuclease subunit homolog B (S. cerevisiae) [Source:MGI Symbol;Acc:MGI:1915220]
ENSMUSG00000059791	379.393	0.864171	0.272628	3.16978	0.00152552	0.016297	ENSMUSG00000059791	Nrm	nurim (nuclear envelope membrane protein) [Source:MGI Symbol;Acc:MGI:2146855]
ENSMUSG00000059796	12811.7	0.47895	0.121961	3.92709	8.59793e-05	0.00171971	ENSMUSG00000059796	Eif4a1	eukaryotic translation initiation factor 4A1 [Source:MGI Symbol;Acc:MGI:95303]
ENSMUSG00000059810	452.805	0.555925	0.236175	2.35387	0.0185789	0.0986269	ENSMUSG00000059810	Rgs3	regulator of G-protein signaling 3 [Source:MGI Symbol;Acc:MGI:1354734]
ENSMUSG00000059811	649.651	-0.129964	0.208078	-0.624596	0.532237	0.757175	ENSMUSG00000059811	Atl2	atlastin GTPase 2 [Source:MGI Symbol;Acc:MGI:1929492]
ENSMUSG00000059820	396.579	-0.437142	0.260626	-1.67728	0.0934886	0.283594	ENSMUSG00000059820	Nkapd1	NKAP domain containing 1 [Source:MGI Symbol;Acc:MGI:2143205]
ENSMUSG00000059824	556.105	-0.464341	0.265375	-1.74976	0.0801604	0.256753	ENSMUSG00000059824	Dbp	D site albumin promoter binding protein [Source:MGI Symbol;Acc:MGI:94866]
ENSMUSG00000059834	53.7958	0.20227	0.658552	0.307143	0.758735	0.892694	ENSMUSG00000059834	Sclt1	sodium channel and clathrin linker 1 [Source:MGI Symbol;Acc:MGI:1914411]
ENSMUSG00000059839	76.4038	-0.318351	0.504958	-0.630452	0.528399	0.754285	ENSMUSG00000059839	Zfp874b	zinc finger protein 874b [Source:MGI Symbol;Acc:MGI:3040702]
ENSMUSG00000059842	166.839	0.00519492	0.351763	0.0147682	0.988217	0.994132	ENSMUSG00000059842	Zfp341	zinc finger protein 341 [Source:MGI Symbol;Acc:MGI:2682937]
ENSMUSG00000059851	385.453	0.220677	0.257773	0.856089	0.391949	0.644487	ENSMUSG00000059851	Kmt5c	lysine methyltransferase 5C [Source:MGI Symbol;Acc:MGI:2385262]
ENSMUSG00000059852	30.2655	0.00868848	0.845011	0.0102821	0.991796	0.99577	ENSMUSG00000059852	Kcng2	potassium voltage-gated channel, subfamily G, member 2 [Source:MGI Symbol;Acc:MGI:3694646]
ENSMUSG00000059854	13.4892	0.00728021	1.21459	0.00599395	0.995218	0.997534	ENSMUSG00000059854	Hydin	HYDIN, axonemal central pair apparatus protein [Source:MGI Symbol;Acc:MGI:2389007]
ENSMUSG00000059857	19.1708	-0.276155	0.91142	-0.302994	0.761894	0.894327	ENSMUSG00000059857	Ntng1	netrin G1 [Source:MGI Symbol;Acc:MGI:1934028]
ENSMUSG00000059866	135.538	-0.0841454	0.429823	-0.195768	0.844792	0.934581	ENSMUSG00000059866	Tnip2	TNFAIP3 interacting protein 2 [Source:MGI Symbol;Acc:MGI:2386643]
ENSMUSG00000059878	581.001	0.204942	0.205461	0.997472	0.318535	0.580045	ENSMUSG00000059878	Zfp422	zinc finger protein 422 [Source:MGI Symbol;Acc:MGI:1914505]
ENSMUSG00000059883	247.378	0.758719	0.350041	2.16752	0.0301956	0.137454	ENSMUSG00000059883	Irak4	interleukin-1 receptor-associated kinase 4 [Source:MGI Symbol;Acc:MGI:2182474]
ENSMUSG00000059890	1251.97	0.379751	0.177051	2.14486	0.0319637	0.1426	ENSMUSG00000059890	Ube4a	ubiquitination factor E4A [Source:MGI Symbol;Acc:MGI:2154580]
ENSMUSG00000059895	657.675	-0.698032	0.224847	-3.10448	0.00190614	0.0193293	ENSMUSG00000059895	Ptp4a3	protein tyrosine phosphatase 4a3 [Source:MGI Symbol;Acc:MGI:1277098]
ENSMUSG00000059897	42.9414	0.530873	0.657649	0.807227	0.419536	0.668318	ENSMUSG00000059897	Zfp930	zinc finger protein 930 [Source:MGI Symbol;Acc:MGI:2675306]
ENSMUSG00000059900	156.926	-0.451964	0.364002	-1.24165	0.214365	0.464856	ENSMUSG00000059900	Tmem40	transmembrane protein 40 [Source:MGI Symbol;Acc:MGI:2137870]
ENSMUSG00000059901	14.1017	0.276733	1.40518	0.196938	0.843876	0.934198	ENSMUSG00000059901	Adamts14	a disintegrin-like and metallopeptidase (reprolysin type) with thrombospondin type 1 motif, 14 [Source:MGI Symbol;Acc:MGI:2179942]
ENSMUSG00000059920	578.718	0.141346	0.235152	0.601085	0.547783	0.767721	ENSMUSG00000059920	4930453N24Rik	RIKEN cDNA 4930453N24 gene [Source:MGI Symbol;Acc:MGI:1914859]
ENSMUSG00000059921	990.633	0.598544	0.223806	2.67439	0.0074865	0.0514314	ENSMUSG00000059921	Unc5c	unc-5 netrin receptor C [Source:MGI Symbol;Acc:MGI:1095412]
ENSMUSG00000059923	1522.86	-0.316104	0.172103	-1.83672	0.0662519	0.229171	ENSMUSG00000059923	Grb2	growth factor receptor bound protein 2 [Source:MGI Symbol;Acc:MGI:95805]
ENSMUSG00000059939	108.51	-0.454825	0.401064	-1.13405	0.256776	0.515817	ENSMUSG00000059939	9430015G10Rik	RIKEN cDNA 9430015G10 gene [Source:MGI Symbol;Acc:MGI:2444364]
ENSMUSG00000059970	1474.23	-0.408069	0.155401	-2.62591	0.0086417	0.0570907	ENSMUSG00000059970	Hspa2	heat shock protein 2 [Source:MGI Symbol;Acc:MGI:96243]
ENSMUSG00000059974	1255.62	-0.312861	0.158632	-1.97224	0.048582	0.188424	ENSMUSG00000059974	Ntm	neurotrimin [Source:MGI Symbol;Acc:MGI:2446259]
ENSMUSG00000059975	144.504	0.285282	0.368482	0.774208	0.438808	0.68361	ENSMUSG00000059975	Zfp74	zinc finger protein 74 [Source:MGI Symbol;Acc:MGI:107784]
ENSMUSG00000059981	2320.19	0.176324	0.138055	1.2772	0.201531	0.448486	ENSMUSG00000059981	Taok2	TAO kinase 2 [Source:MGI Symbol;Acc:MGI:1915919]
ENSMUSG00000059991	978.503	-0.568414	0.18311	-3.10422	0.00190781	0.019332	ENSMUSG00000059991	Nptx2	neuronal pentraxin 2 [Source:MGI Symbol;Acc:MGI:1858209]
ENSMUSG00000059995	839.95	-0.303224	0.214844	-1.41136	0.158137	0.390271	ENSMUSG00000059995	Atxn7l3	ataxin 7-like 3 [Source:MGI Symbol;Acc:MGI:3036270]
ENSMUSG00000060002	452.614	0.210411	0.238516	0.882168	0.377686	0.632198	ENSMUSG00000060002	Chpt1	choline phosphotransferase 1 [Source:MGI Symbol;Acc:MGI:2384841]
ENSMUSG00000060012	388.669	0.451809	0.254959	1.77209	0.0763801	0.249489	ENSMUSG00000060012	Kif13b	kinesin family member 13B [Source:MGI Symbol;Acc:MGI:1098265]
ENSMUSG00000060032	579.45	0.855953	0.3327	2.57275	0.0100894	0.0641757	ENSMUSG00000060032	H2aj	H2J.A histone [Source:MGI Symbol;Acc:MGI:3606192]
ENSMUSG00000060036	12030.6	0.440442	0.12108	3.63762	0.000275167	0.00434373	ENSMUSG00000060036	Rpl3	ribosomal protein L3 [Source:MGI Symbol;Acc:MGI:1351605]
ENSMUSG00000060038	962.145	-0.564395	0.18342	-3.07706	0.00209053	0.0205296	ENSMUSG00000060038	Dhps	deoxyhypusine synthase [Source:MGI Symbol;Acc:MGI:2683592]
ENSMUSG00000060073	3294.49	0.161465	0.132955	1.21444	0.22458	0.477024	ENSMUSG00000060073	Psma3	proteasome subunit alpha 3 [Source:MGI Symbol;Acc:MGI:104883]
ENSMUSG00000060090	365.761	0.0707911	0.279433	0.253338	0.800007	0.914187	ENSMUSG00000060090	Rp2	retinitis pigmentosa 2 homolog [Source:MGI Symbol;Acc:MGI:1277953]
ENSMUSG00000060093	24743.9	0.533588	0.159909	3.33682	0.000847428	0.0105022	ENSMUSG00000060093	H4c1	H4 clustered histone 1 [Source:MGI Symbol;Acc:MGI:2448419]
ENSMUSG00000060098	932.433	-0.167461	0.181083	-0.924777	0.355082	0.613903	ENSMUSG00000060098	Prmt7	protein arginine N-methyltransferase 7 [Source:MGI Symbol;Acc:MGI:2384879]
ENSMUSG00000060121	195.253	-0.0309133	0.372956	-0.0828873	0.933941	0.97727	ENSMUSG00000060121	Gemin2	gem nuclear organelle associated protein 2 [Source:MGI Symbol;Acc:MGI:1913853]
ENSMUSG00000060126	19196.3	0.365543	0.128205	2.85123	0.00435504	0.0348935	ENSMUSG00000060126	Tpt1	tumor protein, translationally-controlled 1 [Source:MGI Symbol;Acc:MGI:104890]
ENSMUSG00000060147	647.45	0.656612	0.198642	3.3055	0.000948067	0.0114108	ENSMUSG00000060147	Serpinb6a	serine (or cysteine) peptidase inhibitor, clade B, member 6a [Source:MGI Symbol;Acc:MGI:103123]
ENSMUSG00000060152	516.314	0.542635	0.308571	1.75854	0.0786557	0.254231	ENSMUSG00000060152	Pop5	processing of precursor 5, ribonuclease P/MRP family (S. cerevisiae) [Source:MGI Symbol;Acc:MGI:2151221]
ENSMUSG00000060166	1020.77	-0.729564	0.170951	-4.26768	1.97515e-05	0.00052446	ENSMUSG00000060166	Zdhhc8	zinc finger, DHHC domain containing 8 [Source:MGI Symbol;Acc:MGI:1338012]
ENSMUSG00000060176	26.6829	0.535352	0.904116	0.592128	0.553765	0.771158	ENSMUSG00000060176	Kif27	kinesin family member 27 [Source:MGI Symbol;Acc:MGI:1922300]
ENSMUSG00000060181	210.589	-0.195811	0.298466	-0.656058	0.511786	0.741711	ENSMUSG00000060181	Slc35e3	solute carrier family 35, member E3 [Source:MGI Symbol;Acc:MGI:2448489]
ENSMUSG00000060206	1822.63	0.903788	0.145109	6.22833	4.71429e-10	4.36024e-08	ENSMUSG00000060206	Zfp462	zinc finger protein 462 [Source:MGI Symbol;Acc:MGI:107690]
ENSMUSG00000060212	1620.29	-0.85772	0.169297	-5.06638	4.05457e-07	1.96056e-05	ENSMUSG00000060212	Pcnx2	pecanex homolog 2 [Source:MGI Symbol;Acc:MGI:2445010]
ENSMUSG00000060216	1038.56	0.232221	0.178953	1.29766	0.194404	0.438187	ENSMUSG00000060216	Arrb2	arrestin, beta 2 [Source:MGI Symbol;Acc:MGI:99474]
ENSMUSG00000060224	49.4138	0.404154	0.592672	0.681918	0.495291	0.728764	ENSMUSG00000060224	Pyroxd2	pyridine nucleotide-disulphide oxidoreductase domain 2 [Source:MGI Symbol;Acc:MGI:1921830]
ENSMUSG00000060227	677.312	0.0657674	0.220634	0.298083	0.765639	0.895998	ENSMUSG00000060227	Golm2	golgi membrane protein 2 [Source:MGI Symbol;Acc:MGI:2443129]
ENSMUSG00000060240	601.787	-0.755539	0.250559	-3.01541	0.00256633	0.0238641	ENSMUSG00000060240	Cend1	cell cycle exit and neuronal differentiation 1 [Source:MGI Symbol;Acc:MGI:1929898]
ENSMUSG00000060244	110.836	0.118063	0.445002	0.265309	0.790772	0.908211	ENSMUSG00000060244	Alyref2	Aly/REF export factor 2 [Source:MGI Symbol;Acc:MGI:1913144]
ENSMUSG00000060257	63.9359	-1.57968	0.533613	-2.96035	0.00307294	0.0273349	ENSMUSG00000060257	Scrt2	scratch family zinc finger 2 [Source:MGI Symbol;Acc:MGI:2139287]
ENSMUSG00000060260	194.659	0.648007	0.34334	1.88736	0.0591113	0.213082	ENSMUSG00000060260	Pwwp2b	PWWP domain containing 2B [Source:MGI Symbol;Acc:MGI:2142008]
ENSMUSG00000060261	8167.77	0.288292	0.118685	2.42905	0.0151384	0.0850941	ENSMUSG00000060261	Gtf2i	general transcription factor II I [Source:MGI Symbol;Acc:MGI:1202722]
ENSMUSG00000060275	160.94	0.138035	0.374901	0.368192	0.71273	0.868578	ENSMUSG00000060275	Nrg2	neuregulin 2 [Source:MGI Symbol;Acc:MGI:1098246]
ENSMUSG00000060279	5540.94	-0.183865	0.129994	-1.4144	0.157244	0.389114	ENSMUSG00000060279	Ap2a1	adaptor-related protein complex 2, alpha 1 subunit [Source:MGI Symbol;Acc:MGI:101921]
ENSMUSG00000060284	13.7504	-0.804367	1.132	-0.710574	0.477348	0.714105	ENSMUSG00000060284	Sp7	Sp7 transcription factor 7 [Source:MGI Symbol;Acc:MGI:2153568]
ENSMUSG00000060288	700.819	-0.0224464	0.207276	-0.108293	0.913764	0.968809	ENSMUSG00000060288	Ppih	peptidyl prolyl isomerase H [Source:MGI Symbol;Acc:MGI:106499]
ENSMUSG00000060301	90.7634	-0.297396	0.519851	-0.572079	0.567268	0.779959	ENSMUSG00000060301	2610008E11Rik	RIKEN cDNA 2610008E11 gene [Source:MGI Symbol;Acc:MGI:1919378]
ENSMUSG00000060314	230.291	-0.537014	0.296893	-1.80878	0.0704855	0.237468	ENSMUSG00000060314	Zfp941	zinc finger protein 941 [Source:MGI Symbol;Acc:MGI:3039601]
ENSMUSG00000060336	74.6057	-0.841081	0.488597	-1.72142	0.0851746	0.267013	ENSMUSG00000060336	Zfp937	zinc finger protein 937 [Source:MGI Symbol;Acc:MGI:3644476]
ENSMUSG00000060371	468.5	-0.441873	0.225632	-1.95838	0.0501852	0.192593	ENSMUSG00000060371	Caln1	calneuron 1 [Source:MGI Symbol;Acc:MGI:2155987]
ENSMUSG00000060373	7620.32	0.392876	0.129171	3.04153	0.00235383	0.0222942	ENSMUSG00000060373	Hnrnpc	heterogeneous nuclear ribonucleoprotein C [Source:MGI Symbol;Acc:MGI:107795]
ENSMUSG00000060376	937.17	0.090009	0.175603	0.512572	0.608251	0.804694	ENSMUSG00000060376	Bckdha	branched chain ketoacid dehydrogenase E1, alpha polypeptide [Source:MGI Symbol;Acc:MGI:107701]
ENSMUSG00000060377	159.472	0.31568	0.4478	0.704957	0.480837	0.716834	ENSMUSG00000060377	Rpl36a-ps1	ribosomal protein L36A, pseudogene 1 [Source:MGI Symbol;Acc:MGI:3642585]
ENSMUSG00000060397	114.832	0.132548	0.481908	0.275048	0.783279	0.905047	ENSMUSG00000060397	Zfp128	zinc finger protein 128 [Source:MGI Symbol;Acc:MGI:2389445]
ENSMUSG00000060402	68.3518	0.350062	0.523707	0.668431	0.503858	0.735169	ENSMUSG00000060402	Chst8	carbohydrate sulfotransferase 8 [Source:MGI Symbol;Acc:MGI:1916197]
ENSMUSG00000060427	114.182	-0.0286095	0.474484	-0.0602959	0.95192	0.982631	ENSMUSG00000060427	Zfp868	zinc finger protein 868 [Source:MGI Symbol;Acc:MGI:2142546]
ENSMUSG00000060429	14.0202	0.728653	1.4421	0.505273	0.613367	0.808186	ENSMUSG00000060429	Sntb1	syntrophin, basic 1 [Source:MGI Symbol;Acc:MGI:101781]
ENSMUSG00000060450	3832.26	-0.401768	0.154296	-2.60388	0.00921762	0.0598764	ENSMUSG00000060450	Rnf14	ring finger protein 14 [Source:MGI Symbol;Acc:MGI:1929668]
ENSMUSG00000060470	20.4507	-1.935	1.05857	-1.82793	0.0675594	0.232005	ENSMUSG00000060470	Adgrg3	adhesion G protein-coupled receptor G3 [Source:MGI Symbol;Acc:MGI:1859670]
ENSMUSG00000060475	766.482	0.444086	0.200963	2.20979	0.0271197	0.126862	ENSMUSG00000060475	Wtap	Wilms tumour 1-associating protein [Source:MGI Symbol;Acc:MGI:1926395]
ENSMUSG00000060477	125.183	-0.0873221	0.419707	-0.208055	0.835186	0.931445	ENSMUSG00000060477	Irak2	interleukin-1 receptor-associated kinase 2 [Source:MGI Symbol;Acc:MGI:2429603]
ENSMUSG00000060487	29.2138	-1.61205	0.904765	-1.78173	0.0747935	0.245955	ENSMUSG00000060487	Samd5	sterile alpha motif domain containing 5 [Source:MGI Symbol;Acc:MGI:2444815]
ENSMUSG00000060510	527.421	0.443019	0.22022	2.01171	0.0442506	0.177324	ENSMUSG00000060510	Zfp266	zinc finger protein 266 [Source:MGI Symbol;Acc:MGI:1924769]
ENSMUSG00000060512	108.858	0.425206	0.514683	0.826151	0.408718	0.658316	ENSMUSG00000060512	0610040J01Rik	RIKEN cDNA 0610040J01 gene [Source:MGI Symbol;Acc:MGI:1923511]
ENSMUSG00000060519	172.251	0.408535	0.397304	1.02827	0.303825	0.564939	ENSMUSG00000060519	Tor3a	torsin family 3, member A [Source:MGI Symbol;Acc:MGI:1353652]
ENSMUSG00000060534	437.435	0.46886	0.226673	2.06844	0.0385982	0.16115	ENSMUSG00000060534	Dcc	deleted in colorectal carcinoma [Source:MGI Symbol;Acc:MGI:94869]
ENSMUSG00000060538	587.647	-0.0887122	0.215759	-0.411163	0.680953	0.848521	ENSMUSG00000060538	Tmem219	transmembrane protein 219 [Source:MGI Symbol;Acc:MGI:1915992]
ENSMUSG00000060548	1581.06	0.253314	0.160897	1.57438	0.115399	0.323059	ENSMUSG00000060548	Tnfrsf19	tumor necrosis factor receptor superfamily, member 19 [Source:MGI Symbol;Acc:MGI:1352474]
ENSMUSG00000060550	130.617	-0.164536	0.456804	-0.360191	0.718705	0.871767	ENSMUSG00000060550	H2-Q7	histocompatibility 2, Q region locus 7 [Source:MGI Symbol;Acc:MGI:95936]
ENSMUSG00000060568	84.4972	-1.04756	0.458088	-2.2868	0.0222074	0.111126	ENSMUSG00000060568	Fam78b	family with sequence similarity 78, member B [Source:MGI Symbol;Acc:MGI:2443050]
ENSMUSG00000060572	188.627	0.575578	0.333329	1.72676	0.0842115	0.264898	ENSMUSG00000060572	Mfap2	microfibrillar-associated protein 2 [Source:MGI Symbol;Acc:MGI:99559]
ENSMUSG00000060579	43.2397	0.605313	0.75462	0.802144	0.42247	0.670744	ENSMUSG00000060579	Fhit	fragile histidine triad gene [Source:MGI Symbol;Acc:MGI:1277947]
ENSMUSG00000060586	19.3532	7.39106	1.72299	4.28968	1.78927e-05	0.0004816	ENSMUSG00000060586	H2-Eb1	histocompatibility 2, class II antigen E beta [Source:MGI Symbol;Acc:MGI:95901]
ENSMUSG00000060591	30.0514	0.757684	0.842936	0.898863	0.368726	0.625712	ENSMUSG00000060591	Ifitm2	interferon induced transmembrane protein 2 [Source:MGI Symbol;Acc:MGI:1933382]
ENSMUSG00000060594	69.9181	0.462176	0.513795	0.899534	0.368368	0.625568	ENSMUSG00000060594	Layn	layilin [Source:MGI Symbol;Acc:MGI:2685357]
ENSMUSG00000060600	30.8194	0.0906452	0.737761	0.122865	0.902214	0.963376	ENSMUSG00000060600	Eno3	enolase 3, beta muscle [Source:MGI Symbol;Acc:MGI:95395]
ENSMUSG00000060601	799.488	-0.513671	0.179348	-2.86411	0.00418183	0.0338601	ENSMUSG00000060601	Nr1h2	nuclear receptor subfamily 1, group H, member 2 [Source:MGI Symbol;Acc:MGI:1352463]
ENSMUSG00000060636	2652.65	0.0418545	0.151812	0.2757	0.782778	0.904837	ENSMUSG00000060636	Rpl35a	ribosomal protein L35A [Source:MGI Symbol;Acc:MGI:1928894]
ENSMUSG00000060639	18059.8	0.24356	0.126173	1.93037	0.0535616	0.200852	ENSMUSG00000060639	H4c9	H4 clustered histone 9 [Source:MGI Symbol;Acc:MGI:2448432]
ENSMUSG00000060657	1299.78	-0.385969	0.161524	-2.38955	0.0168688	0.0919578	ENSMUSG00000060657	Marf1	meiosis regulator and mRNA stability 1 [Source:MGI Symbol;Acc:MGI:2444505]
ENSMUSG00000060671	684.648	-0.511143	0.189758	-2.69365	0.00706735	0.049565	ENSMUSG00000060671	Atp8b2	ATPase, class I, type 8B, member 2 [Source:MGI Symbol;Acc:MGI:1859660]
ENSMUSG00000060675	236.623	-0.0207099	0.296344	-0.0698846	0.944285	0.979909	ENSMUSG00000060675	Plaat3	phospholipase A and acyltransferase 3 [Source:MGI Symbol;Acc:MGI:2179715]
ENSMUSG00000060678	18275.1	0.468585	0.167756	2.79325	0.00521813	0.0399284	ENSMUSG00000060678	H4c3	H4 clustered histone 3 [Source:MGI Symbol;Acc:MGI:2448421]
ENSMUSG00000060679	733.454	0.0519509	0.183739	0.282742	0.777375	0.902788	ENSMUSG00000060679	Mrps9	mitochondrial ribosomal protein S9 [Source:MGI Symbol;Acc:MGI:1916777]
ENSMUSG00000060681	850.649	-0.368999	0.184585	-1.99908	0.0456002	0.181261	ENSMUSG00000060681	Slc9a6	solute carrier family 9 (sodium/hydrogen exchanger), member 6 [Source:MGI Symbol;Acc:MGI:2443511]
ENSMUSG00000060703	232.505	0.908051	0.323116	2.81029	0.00494962	0.0382612	ENSMUSG00000060703	Cd302	CD302 antigen [Source:MGI Symbol;Acc:MGI:1913455]
ENSMUSG00000060708	315.561	-0.0787336	0.261423	-0.301173	0.763283	0.895079	ENSMUSG00000060708	Bloc1s4	biogenesis of lysosomal organelles complex-1, subunit 4, cappuccino [Source:MGI Symbol;Acc:MGI:1929230]
ENSMUSG00000060716	158.342	0.368589	0.401782	0.917385	0.358941	0.61726	ENSMUSG00000060716	Plekhh1	pleckstrin homology domain containing, family H (with MyTH4 domain) member 1 [Source:MGI Symbol;Acc:MGI:2144989]
ENSMUSG00000060733	226.291	-0.41109	0.301114	-1.36523	0.172181	0.409655	ENSMUSG00000060733	Ipmk	inositol polyphosphate multikinase [Source:MGI Symbol;Acc:MGI:1916968]
ENSMUSG00000060735	25.386	0.380785	0.943415	0.403623	0.68649	0.8518	ENSMUSG00000060735	Rxfp3	relaxin family peptide receptor 3 [Source:MGI Symbol;Acc:MGI:2441827]
ENSMUSG00000060739	2075.13	0.185231	0.16789	1.10329	0.269902	0.52962	ENSMUSG00000060739	Nsa2	NSA2 ribosome biogenesis homolog [Source:MGI Symbol;Acc:MGI:1913883]
ENSMUSG00000060743	8444.27	-0.051007	0.188646	-0.270384	0.786865	0.906368	ENSMUSG00000060743	H3f3a	H3.3 histone A [Source:MGI Symbol;Acc:MGI:1097686]
ENSMUSG00000060771	70.9937	-0.389051	0.527746	-0.737194	0.461004	0.70169	ENSMUSG00000060771	Tsga10	testis specific 10 [Source:MGI Symbol;Acc:MGI:2685063]
ENSMUSG00000060780	813.364	-0.430309	0.178267	-2.41384	0.0157853	0.0880361	ENSMUSG00000060780	Lrrtm1	leucine rich repeat transmembrane neuronal 1 [Source:MGI Symbol;Acc:MGI:2389173]
ENSMUSG00000060798	107.83	-0.0633389	0.411707	-0.153845	0.877732	0.95102	ENSMUSG00000060798	Intu	inturned planar cell polarity protein [Source:MGI Symbol;Acc:MGI:2443752]
ENSMUSG00000060802	1105.3	0.33982	0.198301	1.71366	0.0865916	0.270043	ENSMUSG00000060802	B2m	beta-2 microglobulin [Source:MGI Symbol;Acc:MGI:88127]
ENSMUSG00000060803	12855.9	0.223325	0.145692	1.53285	0.125312	0.339142	ENSMUSG00000060803	Gstp1	glutathione S-transferase, pi 1 [Source:MGI Symbol;Acc:MGI:95865]
ENSMUSG00000060860	4904.78	0.305811	0.124301	2.46024	0.0138845	0.0803624	ENSMUSG00000060860	Ube2s	ubiquitin-conjugating enzyme E2S [Source:MGI Symbol;Acc:MGI:1925141]
ENSMUSG00000060862	305.311	-0.226492	0.290506	-0.779645	0.4356	0.681463	ENSMUSG00000060862	Zbtb40	zinc finger and BTB domain containing 40 [Source:MGI Symbol;Acc:MGI:2682254]
ENSMUSG00000060882	568.441	-0.056783	0.202339	-0.280633	0.778992	0.903366	ENSMUSG00000060882	Kcnd2	potassium voltage-gated channel, Shal-related family, member 2 [Source:MGI Symbol;Acc:MGI:102663]
ENSMUSG00000060904	1281.77	-0.194062	0.161591	-1.20095	0.229772	0.484025	ENSMUSG00000060904	Arl1	ADP-ribosylation factor-like 1 [Source:MGI Symbol;Acc:MGI:99436]
ENSMUSG00000060923	158.082	-0.148434	0.359539	-0.412844	0.679721	0.847792	ENSMUSG00000060923	Acyp2	acylphosphatase 2, muscle type [Source:MGI Symbol;Acc:MGI:1922822]
ENSMUSG00000060924	2000.01	-0.454804	0.154215	-2.94916	0.00318637	0.0279961	ENSMUSG00000060924	Csmd1	CUB and Sushi multiple domains 1 [Source:MGI Symbol;Acc:MGI:2137383]
ENSMUSG00000060935	299.319	-0.719533	0.29089	-2.47356	0.0133776	0.078288	ENSMUSG00000060935	Tmem263	transmembrane protein 263 [Source:MGI Symbol;Acc:MGI:2143652]
ENSMUSG00000060938	2259.04	0.235559	0.182236	1.2926	0.196149	0.441038	ENSMUSG00000060938	Rpl26	ribosomal protein L26 [Source:MGI Symbol;Acc:MGI:106022]
ENSMUSG00000060950	113.028	0.608174	0.407452	1.49263	0.135535	0.355811	ENSMUSG00000060950	Trmt61a	tRNA methyltransferase 61A [Source:MGI Symbol;Acc:MGI:2443487]
ENSMUSG00000060961	2565.79	0.382917	0.190084	2.01446	0.0439615	0.176628	ENSMUSG00000060961	Slc4a4	solute carrier family 4 (anion exchanger), member 4 [Source:MGI Symbol;Acc:MGI:1927555]
ENSMUSG00000060962	11.1145	0.566704	1.38554	0.409014	0.682529	0.849218	ENSMUSG00000060962	Dmkn	dermokine [Source:MGI Symbol;Acc:MGI:1920962]
ENSMUSG00000060969	149.294	0.588115	0.363288	1.61887	0.105475	0.306083	ENSMUSG00000060969	Irx1	Iroquois homeobox 1 [Source:MGI Symbol;Acc:MGI:1197515]
ENSMUSG00000060981	22403.8	0.480646	0.168305	2.85581	0.00429276	0.0345957	ENSMUSG00000060981	H4c8	H4 clustered histone 8 [Source:MGI Symbol;Acc:MGI:2448427]
ENSMUSG00000060985	10.13	2.4207	1.40172	1.72696	0.0841754	0.264898	ENSMUSG00000060985	Tdrd5	tudor domain containing 5 [Source:MGI Symbol;Acc:MGI:2684949]
ENSMUSG00000060988	346.196	-0.207828	0.257722	-0.806402	0.420011	0.668612	ENSMUSG00000060988	Galnt13	polypeptide N-acetylgalactosaminyltransferase 13 [Source:MGI Symbol;Acc:MGI:2139447]
ENSMUSG00000060992	1559.76	0.372572	0.1538	2.42244	0.0154169	0.0863657	ENSMUSG00000060992	Copz1	coatomer protein complex, subunit zeta 1 [Source:MGI Symbol;Acc:MGI:1929063]
ENSMUSG00000061013	83.5855	-1.03346	0.511409	-2.02082	0.0432985	0.174831	ENSMUSG00000061013	Mkx	mohawk homeobox [Source:MGI Symbol;Acc:MGI:2687286]
ENSMUSG00000061024	516.86	0.858288	0.331715	2.58743	0.00966958	0.0620953	ENSMUSG00000061024	Rrs1	ribosome biogenesis regulator 1 [Source:MGI Symbol;Acc:MGI:1929721]
ENSMUSG00000061028	774.202	0.593773	0.221164	2.68476	0.00725818	0.0504158	ENSMUSG00000061028	Clasrp	CLK4-associating serine/arginine rich protein [Source:MGI Symbol;Acc:MGI:1855695]
ENSMUSG00000061032	6022.46	0.0754025	0.125578	0.600443	0.548211	0.768164	ENSMUSG00000061032	Rrp1	ribosomal RNA processing 1 [Source:MGI Symbol;Acc:MGI:1203500]
ENSMUSG00000061046	867.438	0.509532	0.18353	2.77629	0.00549825	0.0413825	ENSMUSG00000061046	Haghl	hydroxyacylglutathione hydrolase-like [Source:MGI Symbol;Acc:MGI:1919877]
ENSMUSG00000061079	258.365	0.131553	0.279235	0.471118	0.637556	0.822709	ENSMUSG00000061079	Zfp143	zinc finger protein 143 [Source:MGI Symbol;Acc:MGI:1277969]
ENSMUSG00000061080	2848.01	0.449715	0.165888	2.71096	0.00670894	0.0477169	ENSMUSG00000061080	Lsamp	limbic system-associated membrane protein [Source:MGI Symbol;Acc:MGI:1261760]
ENSMUSG00000061086	158.497	-0.62598	0.398432	-1.57111	0.116157	0.324189	ENSMUSG00000061086	Myl4	myosin, light polypeptide 4 [Source:MGI Symbol;Acc:MGI:97267]
ENSMUSG00000061099	77.6693	-0.0427021	0.561933	-0.0759914	0.939426	0.978796	ENSMUSG00000061099	Gapdhs	glyceraldehyde-3-phosphate dehydrogenase, spermatogenic [Source:MGI Symbol;Acc:MGI:95653]
ENSMUSG00000061104	439.58	0.394407	0.32911	1.19841	0.230759	0.484697	ENSMUSG00000061104	Sap18b	Sin3-associated polypeptide 18B [Source:MGI Symbol;Acc:MGI:3704317]
ENSMUSG00000061111	1055.72	-0.124092	0.164166	-0.755896	0.449712	0.691683	ENSMUSG00000061111	Mcrip1	MAPK regulated corepressor interacting protein 1 [Source:MGI Symbol;Acc:MGI:2384752]
ENSMUSG00000061118	351.254	-0.137273	0.316064	-0.43432	0.664056	0.838411	ENSMUSG00000061118	Dnajc30	DnaJ heat shock protein family (Hsp40) member C30 [Source:MGI Symbol;Acc:MGI:1913364]
ENSMUSG00000061119	178.91	-0.535231	0.37638	-1.42205	0.155012	0.38546	ENSMUSG00000061119	Prcp	prolylcarboxypeptidase (angiotensinase C) [Source:MGI Symbol;Acc:MGI:1919711]
ENSMUSG00000061130	1321.6	-0.236774	0.168617	-1.40421	0.160258	0.393325	ENSMUSG00000061130	Ppm1b	protein phosphatase 1B, magnesium dependent, beta isoform [Source:MGI Symbol;Acc:MGI:101841]
ENSMUSG00000061132	20.505	0.429155	0.89107	0.481618	0.630077	0.817943	ENSMUSG00000061132	Blnk	B cell linker [Source:MGI Symbol;Acc:MGI:96878]
ENSMUSG00000061136	2227.39	-0.764366	0.150038	-5.09449	3.49681e-07	1.72722e-05	ENSMUSG00000061136	Prpf40a	pre-mRNA processing factor 40A [Source:MGI Symbol;Acc:MGI:1860512]
ENSMUSG00000061143	93.3547	0.00756233	0.437247	0.0172953	0.986201	0.993845	ENSMUSG00000061143	Maml3	mastermind like transcriptional coactivator 3 [Source:MGI Symbol;Acc:MGI:2389461]
ENSMUSG00000061175	431.255	-0.356329	0.242818	-1.46747	0.142247	0.366344	ENSMUSG00000061175	Fnip2	folliculin interacting protein 2 [Source:MGI Symbol;Acc:MGI:2683054]
ENSMUSG00000061186	95.9575	-0.620111	0.430458	-1.44058	0.149702	0.377787	ENSMUSG00000061186	Sfmbt2	Scm-like with four mbt domains 2 [Source:MGI Symbol;Acc:MGI:2447794]
ENSMUSG00000061207	430.142	0.664019	0.259329	2.56053	0.0104513	0.0658873	ENSMUSG00000061207	Stk19	serine/threonine kinase 19 [Source:MGI Symbol;Acc:MGI:1860085]
ENSMUSG00000061232	2115.41	-0.342869	0.152552	-2.24755	0.0246049	0.118948	ENSMUSG00000061232	H2-K1	histocompatibility 2, K1, K region [Source:MGI Symbol;Acc:MGI:95904]
ENSMUSG00000061244	992.513	-0.35404	0.176272	-2.00849	0.0445914	0.17843	ENSMUSG00000061244	Exoc5	exocyst complex component 5 [Source:MGI Symbol;Acc:MGI:2145645]
ENSMUSG00000061273	273.134	-0.219775	0.275589	-0.797474	0.425176	0.672837	ENSMUSG00000061273	Mmgt1	membrane magnesium transporter 1 [Source:MGI Symbol;Acc:MGI:2384305]
ENSMUSG00000061286	481.088	-0.390581	0.259405	-1.50568	0.13215	0.351033	ENSMUSG00000061286	Exosc5	exosome component 5 [Source:MGI Symbol;Acc:MGI:107889]
ENSMUSG00000061288	411.857	0.219452	0.253091	0.867086	0.385895	0.639646	ENSMUSG00000061288	Taok3	TAO kinase 3 [Source:MGI Symbol;Acc:MGI:3041177]
ENSMUSG00000061298	54.6952	-1.06767	0.564645	-1.89087	0.0586421	0.212322	ENSMUSG00000061298	Agbl4	ATP/GTP binding protein-like 4 [Source:MGI Symbol;Acc:MGI:1918244]
ENSMUSG00000061306	1655.53	-0.262098	0.153231	-1.71048	0.0871778	0.271322	ENSMUSG00000061306	Slc38a10	solute carrier family 38, member 10 [Source:MGI Symbol;Acc:MGI:1919305]
ENSMUSG00000061313	574.269	-0.466501	0.197979	-2.35632	0.0184571	0.0981693	ENSMUSG00000061313	Ddhd2	DDHD domain containing 2 [Source:MGI Symbol;Acc:MGI:1919358]
ENSMUSG00000061315	7522.05	-0.531609	0.122966	-4.32323	1.53758e-05	0.000428935	ENSMUSG00000061315	Naca	nascent polypeptide-associated complex alpha polypeptide [Source:MGI Symbol;Acc:MGI:106095]
ENSMUSG00000061322	45.0572	-1.10487	0.610874	-1.80867	0.0705027	0.237468	ENSMUSG00000061322	Dnai1	dynein axonemal intermediate chain 1 [Source:MGI Symbol;Acc:MGI:1916172]
ENSMUSG00000061356	25.3088	0.689012	0.797761	0.863682	0.387762	0.641005	ENSMUSG00000061356	Nuggc	nuclear GTPase, germinal center associated [Source:MGI Symbol;Acc:MGI:2685446]
ENSMUSG00000061360	635.59	0.226043	0.241876	0.934541	0.350025	0.609801	ENSMUSG00000061360	Phf5a	PHD finger protein 5A [Source:MGI Symbol;Acc:MGI:2156864]
ENSMUSG00000061371	69.346	-0.0903147	0.504962	-0.178855	0.858052	0.941541	ENSMUSG00000061371	Zfp873	zinc finger protein 873 [Source:MGI Symbol;Acc:MGI:3040689]
ENSMUSG00000061374	424.404	0.174356	0.249129	0.699863	0.484013	0.719468	ENSMUSG00000061374	Fiz1	Flt3 interacting zinc finger protein 1 [Source:MGI Symbol;Acc:MGI:1344336]
ENSMUSG00000061393	143.437	0.137493	0.406213	0.338476	0.735005	0.880168	ENSMUSG00000061393	Acvr2b	activin receptor IIB [Source:MGI Symbol;Acc:MGI:87912]
ENSMUSG00000061410	952.309	0.032135	0.175988	0.182598	0.855114	0.939833	ENSMUSG00000061410	Zcchc14	zinc finger, CCHC domain containing 14 [Source:MGI Symbol;Acc:MGI:2159407]
ENSMUSG00000061411	342.095	0.248272	0.291194	0.852603	0.39388	0.646582	ENSMUSG00000061411	Nol4l	nucleolar protein 4-like [Source:MGI Symbol;Acc:MGI:1918765]
ENSMUSG00000061414	39.7174	-1.32436	0.661316	-2.00261	0.0452195	0.180346	ENSMUSG00000061414	Cracr2a	calcium release activated channel regulator 2A [Source:MGI Symbol;Acc:MGI:2685919]
ENSMUSG00000061436	1152.26	0.200685	0.210518	0.953291	0.340442	0.601415	ENSMUSG00000061436	Hipk2	homeodomain interacting protein kinase 2 [Source:MGI Symbol;Acc:MGI:1314872]
ENSMUSG00000061451	1206.01	-0.817358	0.162945	-5.01617	5.27118e-07	2.4214e-05	ENSMUSG00000061451	Tmem151a	transmembrane protein 151A [Source:MGI Symbol;Acc:MGI:2147713]
ENSMUSG00000061455	244.555	-0.0255005	0.287208	-0.0887876	0.929251	0.975692	ENSMUSG00000061455	Stx17	syntaxin 17 [Source:MGI Symbol;Acc:MGI:1914977]
ENSMUSG00000061458	649.735	-0.587229	0.207077	-2.8358	0.00457116	0.036059	ENSMUSG00000061458	Nol10	nucleolar protein 10 [Source:MGI Symbol;Acc:MGI:2684913]
ENSMUSG00000061461	354.54	0.0222267	0.261894	0.0848691	0.932365	0.976733	ENSMUSG00000061461	Smim20	small integral membrane protein 20 [Source:MGI Symbol;Acc:MGI:1913528]
ENSMUSG00000061462	28.1396	-0.697936	1.05567	-0.661132	0.508528	0.739087	ENSMUSG00000061462	Obscn	obscurin, cytoskeletal calmodulin and titin-interacting RhoGEF [Source:MGI Symbol;Acc:MGI:2681862]
ENSMUSG00000061474	287.262	-0.305891	0.296284	-1.03242	0.301873	0.563548	ENSMUSG00000061474	Mrps36	mitochondrial ribosomal protein S36 [Source:MGI Symbol;Acc:MGI:1913378]
ENSMUSG00000061477	9318	0.0482262	0.120897	0.398903	0.689965	0.853384	ENSMUSG00000061477	Rps7	ribosomal protein S7 [Source:MGI Symbol;Acc:MGI:1333818]
ENSMUSG00000061479	1555.46	0.339624	0.149569	2.27068	0.0231665	0.114388	ENSMUSG00000061479	Snrpa	small nuclear ribonucleoprotein polypeptide A [Source:MGI Symbol;Acc:MGI:1855690]
ENSMUSG00000061482	10029.1	0.40058	0.135004	2.96718	0.00300542	0.0269822	ENSMUSG00000061482	H4c4	H4 clustered histone 4 [Source:MGI Symbol;Acc:MGI:2448423]
ENSMUSG00000061517	118.655	0.700602	0.473593	1.47933	0.139051	0.360785	ENSMUSG00000061517	Sox21	SRY (sex determining region Y)-box 21 [Source:MGI Symbol;Acc:MGI:2654070]
ENSMUSG00000061518	2200.99	0.248245	0.477039	0.520387	0.602794	0.80227	ENSMUSG00000061518	Cox5b	cytochrome c oxidase subunit 5B [Source:MGI Symbol;Acc:MGI:88475]
ENSMUSG00000061524	70.5542	0.234298	0.523998	0.447135	0.654778	0.832633	ENSMUSG00000061524	Zic2	zinc finger protein of the cerebellum 2 [Source:MGI Symbol;Acc:MGI:106679]
ENSMUSG00000061533	230.739	-0.00121569	0.295926	-0.00410808	0.996722	0.997953	ENSMUSG00000061533	Cep128	centrosomal protein 128 [Source:MGI Symbol;Acc:MGI:1922466]
ENSMUSG00000061536	142.757	0.464865	0.371534	1.2512	0.21086	0.459935	ENSMUSG00000061536	Sec22c	SEC22 homolog C, vesicle trafficking protein [Source:MGI Symbol;Acc:MGI:2447871]
ENSMUSG00000061540	10.4903	6.1384	1.93167	3.17777	0.00148413	0.0159538	ENSMUSG00000061540	Orm2	orosomucoid 2 [Source:MGI Symbol;Acc:MGI:97444]
ENSMUSG00000061544	38.6442	-0.971593	0.812992	-1.19508	0.232054	0.48593	ENSMUSG00000061544	Zfp229	zinc finger protein 229 [Source:MGI Symbol;Acc:MGI:2679295]
ENSMUSG00000061559	1204.94	0.229079	0.159077	1.44005	0.149854	0.377787	ENSMUSG00000061559	Wdr61	WD repeat domain 61 [Source:MGI Symbol;Acc:MGI:1917493]
ENSMUSG00000061576	3155.61	0.104967	0.13816	0.759744	0.447407	0.689973	ENSMUSG00000061576	Dpp6	dipeptidylpeptidase 6 [Source:MGI Symbol;Acc:MGI:94921]
ENSMUSG00000061578	402.64	-0.244621	0.230759	-1.06007	0.289112	0.550388	ENSMUSG00000061578	Ksr2	kinase suppressor of ras 2 [Source:MGI Symbol;Acc:MGI:3610315]
ENSMUSG00000061589	1114.76	-0.154978	0.170112	-0.911035	0.362277	0.620037	ENSMUSG00000061589	Dot1l	DOT1-like, histone H3 methyltransferase (S. cerevisiae) [Source:MGI Symbol;Acc:MGI:2143886]
ENSMUSG00000061601	4682.68	-0.632514	0.146242	-4.32511	1.52453e-05	0.000426157	ENSMUSG00000061601	Pclo	piccolo (presynaptic cytomatrix protein) [Source:MGI Symbol;Acc:MGI:1349390]
ENSMUSG00000061603	3438.72	-0.240619	0.141176	-1.70439	0.0883084	0.273417	ENSMUSG00000061603	Akap6	A kinase (PRKA) anchor protein 6 [Source:MGI Symbol;Acc:MGI:3050566]
ENSMUSG00000061607	1382.55	0.363647	0.178586	2.03625	0.0417249	0.170475	ENSMUSG00000061607	Mdc1	mediator of DNA damage checkpoint 1 [Source:MGI Symbol;Acc:MGI:3525201]
ENSMUSG00000061613	1552.71	0.524543	0.233545	2.24601	0.0247036	0.119077	ENSMUSG00000061613	U2af1	U2 small nuclear ribonucleoprotein auxiliary factor (U2AF) 1 [Source:MGI Symbol;Acc:MGI:98884]
ENSMUSG00000061615	3346.15	0.292052	0.213621	1.36715	0.171578	0.408661	ENSMUSG00000061615	H2ac4	H2A clustered histone 4 [Source:MGI Symbol;Acc:MGI:2448306]
ENSMUSG00000061650	337.653	-0.404593	0.309015	-1.3093	0.190433	0.433205	ENSMUSG00000061650	Med9	mediator complex subunit 9 [Source:MGI Symbol;Acc:MGI:2183151]
ENSMUSG00000061665	153.209	-0.0567477	0.361648	-0.156914	0.875313	0.949954	ENSMUSG00000061665	Cd2ap	CD2-associated protein [Source:MGI Symbol;Acc:MGI:1330281]
ENSMUSG00000061666	341.247	0.0266299	0.259754	0.10252	0.918344	0.970678	ENSMUSG00000061666	Gdpd1	glycerophosphodiester phosphodiesterase domain containing 1 [Source:MGI Symbol;Acc:MGI:1913819]
ENSMUSG00000061689	2619.85	-0.765101	0.144008	-5.31289	1.07902e-07	6.2225e-06	ENSMUSG00000061689	Dlgap4	DLG associated protein 4 [Source:MGI Symbol;Acc:MGI:2138865]
ENSMUSG00000061702	80.5952	-0.99563	0.557469	-1.78598	0.074102	0.24454	ENSMUSG00000061702	Tmem91	transmembrane protein 91 [Source:MGI Symbol;Acc:MGI:2443589]
ENSMUSG00000061718	1008.79	-0.613098	0.191083	-3.20855	0.00133407	0.014626	ENSMUSG00000061718	Ppp1r1b	protein phosphatase 1, regulatory inhibitor subunit 1B [Source:MGI Symbol;Acc:MGI:94860]
ENSMUSG00000061731	754.649	-0.238735	0.208803	-1.14335	0.252894	0.512142	ENSMUSG00000061731	Ext1	exostosin glycosyltransferase 1 [Source:MGI Symbol;Acc:MGI:894663]
ENSMUSG00000061740	317.714	-0.49578	0.276765	-1.79134	0.073239	0.242739	ENSMUSG00000061740	Cyp2d22	cytochrome P450, family 2, subfamily d, polypeptide 22 [Source:MGI Symbol;Acc:MGI:1929474]
ENSMUSG00000061742	20.1642	0.92081	0.921376	0.999385	0.317608	0.578886	ENSMUSG00000061742	Slc22a12	solute carrier family 22 (organic anion/cation transporter), member 12 [Source:MGI Symbol;Acc:MGI:1195269]
ENSMUSG00000061751	6278.22	-0.942813	0.123917	-7.60843	2.77435e-14	4.6626e-12	ENSMUSG00000061751	Kalrn	kalirin, RhoGEF kinase [Source:MGI Symbol;Acc:MGI:2685385]
ENSMUSG00000061755	434.639	-0.701068	0.225053	-3.11513	0.00183866	0.0188531	ENSMUSG00000061755	Bod1l	biorientation of chromosomes in cell division 1-like [Source:MGI Symbol;Acc:MGI:2444804]
ENSMUSG00000061758	228.073	0.152296	0.295689	0.515052	0.606516	0.803692	ENSMUSG00000061758	Akr1b10	aldo-keto reductase family 1, member B10 (aldose reductase) [Source:MGI Symbol;Acc:MGI:1915111]
ENSMUSG00000061759	374.18	-0.18326	0.231382	-0.792022	0.428348	0.67479	ENSMUSG00000061759	Armt1	acidic residue methyltransferase 1 [Source:MGI Symbol;Acc:MGI:1920669]
ENSMUSG00000061762	91.2631	0.780234	0.438379	1.77982	0.075106	0.246684	ENSMUSG00000061762	Tac1	tachykinin 1 [Source:MGI Symbol;Acc:MGI:98474]
ENSMUSG00000061778	452.537	0.343117	0.236062	1.4535	0.146084	0.371327	ENSMUSG00000061778	Mospd2	motile sperm domain containing 2 [Source:MGI Symbol;Acc:MGI:1924013]
ENSMUSG00000061787	6597.62	0.234748	0.161283	1.4555	0.145531	0.370508	ENSMUSG00000061787	Rps17	ribosomal protein S17 [Source:MGI Symbol;Acc:MGI:1309526]
ENSMUSG00000061815	9.7988	0.838606	1.60927	0.521108	0.602291	0.802105	ENSMUSG00000061815	Rufy4	RUN and FYVE domain containing 4 [Source:MGI Symbol;Acc:MGI:3588214]
ENSMUSG00000061816	124.053	-0.525377	0.442348	-1.1877	0.234952	0.489919	ENSMUSG00000061816	Myl1	myosin, light polypeptide 1 [Source:MGI Symbol;Acc:MGI:97269]
ENSMUSG00000061838	723.241	0.975115	0.192743	5.05915	4.2113e-07	2.01514e-05	ENSMUSG00000061838	Suclg2	succinate-Coenzyme A ligase, GDP-forming, beta subunit [Source:MGI Symbol;Acc:MGI:1306824]
ENSMUSG00000061859	261.804	-0.80264	0.278192	-2.8852	0.00391162	0.0322212	ENSMUSG00000061859	Patj	PATJ, crumbs cell polarity complex component [Source:MGI Symbol;Acc:MGI:1277960]
ENSMUSG00000061878	45.4516	-0.0574105	0.667803	-0.0859692	0.931491	0.97656	ENSMUSG00000061878	Sphk1	sphingosine kinase 1 [Source:MGI Symbol;Acc:MGI:1316649]
ENSMUSG00000061882	25.8791	-0.690303	0.996021	-0.69306	0.488272	0.723256	ENSMUSG00000061882	Ccdc62	coiled-coil domain containing 62 [Source:MGI Symbol;Acc:MGI:2684996]
ENSMUSG00000061887	961.536	-0.603913	0.216936	-2.78382	0.00537223	0.0407456	ENSMUSG00000061887	Ssbp3	single-stranded DNA binding protein 3 [Source:MGI Symbol;Acc:MGI:1919725]
ENSMUSG00000061894	186.698	0.162804	0.343531	0.473914	0.635561	0.821234	ENSMUSG00000061894	Zscan20	zinc finger and SCAN domains 20 [Source:MGI Symbol;Acc:MGI:2679268]
ENSMUSG00000061898	123.551	0.261162	0.38465	0.678959	0.497164	0.730327	ENSMUSG00000061898	Rbak	RB-associated KRAB zinc finger [Source:MGI Symbol;Acc:MGI:1927369]
ENSMUSG00000061904	7867.41	0.0319159	0.117603	0.271387	0.786093	0.906085	ENSMUSG00000061904	Slc25a3	solute carrier family 25 (mitochondrial carrier, phosphate carrier), member 3 [Source:MGI Symbol;Acc:MGI:1353498]
ENSMUSG00000061911	1475.68	-0.642578	0.149468	-4.29911	1.71486e-05	0.000467045	ENSMUSG00000061911	Myt1l	myelin transcription factor 1-like [Source:MGI Symbol;Acc:MGI:1100511]
ENSMUSG00000061950	1100.79	0.629008	0.199687	3.14996	0.0016329	0.0171497	ENSMUSG00000061950	Ppp4r1	protein phosphatase 4, regulatory subunit 1 [Source:MGI Symbol;Acc:MGI:1917601]
ENSMUSG00000061979	392.457	-0.201282	0.265151	-0.759125	0.447778	0.690172	ENSMUSG00000061979	Rcc1l	reculator of chromosome condensation 1 like [Source:MGI Symbol;Acc:MGI:2137600]
ENSMUSG00000061981	1672.09	-0.012295	0.164294	-0.0748355	0.940346	0.978796	ENSMUSG00000061981	Flot2	flotillin 2 [Source:MGI Symbol;Acc:MGI:103309]
ENSMUSG00000061983	4645.42	0.2796	0.145264	1.92478	0.0542574	0.202892	ENSMUSG00000061983	Rps12	ribosomal protein S12 [Source:MGI Symbol;Acc:MGI:98105]
ENSMUSG00000061991	2463.55	0.193322	0.229218	0.8434	0.399005	0.650347	ENSMUSG00000061991	H2ac10	H2A clustered histone 10 [Source:MGI Symbol;Acc:MGI:2448309]
ENSMUSG00000062006	3250.86	0.125197	0.200172	0.625444	0.53168	0.756695	ENSMUSG00000062006	Rpl34	ribosomal protein L34 [Source:MGI Symbol;Acc:MGI:1915686]
ENSMUSG00000062012	259.615	-0.1036	0.285813	-0.362474	0.716998	0.871029	ENSMUSG00000062012	Zfp13	zinc finger protein 13 [Source:MGI Symbol;Acc:MGI:99159]
ENSMUSG00000062014	1074.91	0.142688	0.18294	0.779973	0.435407	0.681306	ENSMUSG00000062014	Gmfb	glia maturation factor, beta [Source:MGI Symbol;Acc:MGI:1927133]
ENSMUSG00000062031	182.933	0.0740853	0.332269	0.222968	0.82356	0.926621	ENSMUSG00000062031	Pgghg	protein glucosylgalactosylhydroxylysine glucosidase [Source:MGI Symbol;Acc:MGI:2444047]
ENSMUSG00000062040	188.051	-0.6449	0.334578	-1.9275	0.0539169	0.20202	ENSMUSG00000062040	Zfp27	zinc finger protein 27 [Source:MGI Symbol;Acc:MGI:99174]
ENSMUSG00000062044	3005.08	-0.385237	0.130821	-2.94476	0.00323208	0.0282802	ENSMUSG00000062044	Lmtk3	lemur tyrosine kinase 3 [Source:MGI Symbol;Acc:MGI:3039582]
ENSMUSG00000062054	555.59	0.228886	0.221073	1.03534	0.30051	0.562168	ENSMUSG00000062054	Iah1	isoamyl acetate-hydrolyzing esterase 1 homolog [Source:MGI Symbol;Acc:MGI:1914982]
ENSMUSG00000062070	25703.4	0.0470996	0.130151	0.361885	0.717438	0.87141	ENSMUSG00000062070	Pgk1	phosphoglycerate kinase 1 [Source:MGI Symbol;Acc:MGI:97555]
ENSMUSG00000062075	872.124	0.235348	0.184425	1.27611	0.201915	0.448877	ENSMUSG00000062075	Lmnb2	lamin B2 [Source:MGI Symbol;Acc:MGI:96796]
ENSMUSG00000062078	8580.73	0.286614	0.153459	1.86769	0.0618049	0.219406	ENSMUSG00000062078	Qk	quaking, KH domain containing RNA binding [Source:MGI Symbol;Acc:MGI:97837]
ENSMUSG00000062098	738.05	-0.639712	0.197566	-3.23797	0.00120385	0.0136658	ENSMUSG00000062098	Btbd3	BTB (POZ) domain containing 3 [Source:MGI Symbol;Acc:MGI:2385155]
ENSMUSG00000062101	49.4604	-0.734366	0.656421	-1.11874	0.26325	0.521767	ENSMUSG00000062101	Zfp119b	zinc finger protein 119b [Source:MGI Symbol;Acc:MGI:2385323]
ENSMUSG00000062110	832.801	0.0283459	0.203266	0.139452	0.889093	0.956523	ENSMUSG00000062110	Scfd2	Sec1 family domain containing 2 [Source:MGI Symbol;Acc:MGI:2443446]
ENSMUSG00000062115	884.64	0.0528264	0.188031	0.280945	0.778753	0.903366	ENSMUSG00000062115	Rai1	retinoic acid induced 1 [Source:MGI Symbol;Acc:MGI:103291]
ENSMUSG00000062116	106.851	0.116612	0.433625	0.268924	0.787988	0.907055	ENSMUSG00000062116	Zfp954	zinc finger protein 954 [Source:MGI Symbol;Acc:MGI:1917764]
ENSMUSG00000062127	596.446	0.269235	0.224095	1.20144	0.229582	0.483773	ENSMUSG00000062127	Cttnbp2nl	CTTNBP2 N-terminal like [Source:MGI Symbol;Acc:MGI:1933137]
ENSMUSG00000062151	25.8209	0.272677	1.18538	0.230033	0.818066	0.923086	ENSMUSG00000062151	Unc13c	unc-13 homolog C [Source:MGI Symbol;Acc:MGI:2149021]
ENSMUSG00000062168	16.5217	-1.52473	1.12921	-1.35027	0.176931	0.416302	ENSMUSG00000062168	Ppef1	protein phosphatase with EF hand calcium-binding domain 1 [Source:MGI Symbol;Acc:MGI:1097157]
ENSMUSG00000062169	269.081	0.411164	0.273267	1.50462	0.132421	0.351482	ENSMUSG00000062169	Cnih4	cornichon family AMPA receptor auxiliary protein 4 [Source:MGI Symbol;Acc:MGI:1925828]
ENSMUSG00000062175	72.0225	-0.413768	0.601908	-0.687427	0.491813	0.726206	ENSMUSG00000062175	Tgif2	TGFB-induced factor homeobox 2 [Source:MGI Symbol;Acc:MGI:1915299]
ENSMUSG00000062184	246.168	-0.25054	0.289436	-0.865615	0.386702	0.640173	ENSMUSG00000062184	Hs6st2	heparan sulfate 6-O-sulfotransferase 2 [Source:MGI Symbol;Acc:MGI:1354959]
ENSMUSG00000062190	974.019	-0.591056	0.197555	-2.99185	0.00277289	0.0253571	ENSMUSG00000062190	Lancl2	LanC (bacterial lantibiotic synthetase component C)-like 2 [Source:MGI Symbol;Acc:MGI:1919085]
ENSMUSG00000062198	143.576	-0.147317	0.353663	-0.416546	0.67701	0.846171	ENSMUSG00000062198	2700097O09Rik	RIKEN cDNA 2700097O09 gene [Source:MGI Symbol;Acc:MGI:1919908]
ENSMUSG00000062202	989.399	-0.354844	0.185272	-1.91526	0.0554598	0.205455	ENSMUSG00000062202	Btbd9	BTB (POZ) domain containing 9 [Source:MGI Symbol;Acc:MGI:1916625]
ENSMUSG00000062203	2157.32	0.0888691	0.166448	0.533916	0.5934	0.797308	ENSMUSG00000062203	Gspt1	G1 to S phase transition 1 [Source:MGI Symbol;Acc:MGI:1316728]
ENSMUSG00000062209	1145.26	0.133545	0.190255	0.701926	0.482725	0.718406	ENSMUSG00000062209	Erbb4	erb-b2 receptor tyrosine kinase 4 [Source:MGI Symbol;Acc:MGI:104771]
ENSMUSG00000062210	97.8337	-0.279781	0.444595	-0.629294	0.529157	0.754585	ENSMUSG00000062210	Tnfaip8	tumor necrosis factor, alpha-induced protein 8 [Source:MGI Symbol;Acc:MGI:2147191]
ENSMUSG00000062232	2169.24	-0.209929	0.140381	-1.49542	0.134805	0.355075	ENSMUSG00000062232	Rapgef2	Rap guanine nucleotide exchange factor (GEF) 2 [Source:MGI Symbol;Acc:MGI:2659071]
ENSMUSG00000062234	2353.21	0.0437387	0.157724	0.277312	0.781541	0.904496	ENSMUSG00000062234	Gak	cyclin G associated kinase [Source:MGI Symbol;Acc:MGI:2442153]
ENSMUSG00000062248	476.117	1.14074	0.251508	4.53561	5.74374e-06	0.000188463	ENSMUSG00000062248	Cks2	CDC28 protein kinase regulatory subunit 2 [Source:MGI Symbol;Acc:MGI:1913447]
ENSMUSG00000062252	8.6943	5.1445	1.93806	2.65446	0.0079436	0.0535571	ENSMUSG00000062252	Lhfpl5	lipoma HMGIC fusion partner-like 5 [Source:MGI Symbol;Acc:MGI:1915382]
ENSMUSG00000062257	1144.73	-0.0517945	0.166179	-0.311679	0.755284	0.890535	ENSMUSG00000062257	Opcml	opioid binding protein/cell adhesion molecule-like [Source:MGI Symbol;Acc:MGI:97397]
ENSMUSG00000062270	8415.31	0.151489	0.133591	1.13398	0.256804	0.515817	ENSMUSG00000062270	Morf4l1	mortality factor 4 like 1 [Source:MGI Symbol;Acc:MGI:1096551]
ENSMUSG00000062296	2382.13	-1.12927	0.145682	-7.7516	9.07406e-15	1.6032e-12	ENSMUSG00000062296	Trank1	tetratricopeptide repeat and ankyrin repeat containing 1 [Source:MGI Symbol;Acc:MGI:1341834]
ENSMUSG00000062300	1334.57	0.154305	0.179277	0.860709	0.389399	0.642363	ENSMUSG00000062300	Nectin2	nectin cell adhesion molecule 2 [Source:MGI Symbol;Acc:MGI:97822]
ENSMUSG00000062309	57.3934	-0.146696	0.552873	-0.265333	0.790753	0.908211	ENSMUSG00000062309	Rpp25	ribonuclease P/MRP 25 subunit [Source:MGI Symbol;Acc:MGI:2143151]
ENSMUSG00000062312	131.051	0.274874	0.36452	0.75407	0.450807	0.692826	ENSMUSG00000062312	Erbb2	erb-b2 receptor tyrosine kinase 2 [Source:MGI Symbol;Acc:MGI:95410]
ENSMUSG00000062328	4868.71	-0.100365	0.134088	-0.748505	0.454156	0.695336	ENSMUSG00000062328	Rpl17	ribosomal protein L17 [Source:MGI Symbol;Acc:MGI:2448270]
ENSMUSG00000062352	1048.24	-0.241298	0.191573	-1.25956	0.207828	0.4557	ENSMUSG00000062352	Itgb1bp1	integrin beta 1 binding protein 1 [Source:MGI Symbol;Acc:MGI:1306802]
ENSMUSG00000062372	23.0684	-0.426543	0.971008	-0.439279	0.66046	0.836443	ENSMUSG00000062372	Otof	otoferlin [Source:MGI Symbol;Acc:MGI:1891247]
ENSMUSG00000062373	804.485	-0.738548	0.232903	-3.17106	0.00151886	0.0162385	ENSMUSG00000062373	Tmem65	transmembrane protein 65 [Source:MGI Symbol;Acc:MGI:1922118]
ENSMUSG00000062376	73.2971	1.26959	0.58994	2.15206	0.0313927	0.141103	ENSMUSG00000062376	Borcs7	BLOC-1 related complex subunit 7 [Source:MGI Symbol;Acc:MGI:1913689]
ENSMUSG00000062380	5913.65	-0.411574	0.172767	-2.38225	0.0172071	0.0933219	ENSMUSG00000062380	Tubb3	tubulin, beta 3 class III [Source:MGI Symbol;Acc:MGI:107813]
ENSMUSG00000062382	668.561	0.527577	0.221244	2.3846	0.0170977	0.0928017	ENSMUSG00000062382	Ftl1-ps1	ferritin light polypeptide 1, pseudogene 1 [Source:MGI Symbol;Acc:MGI:3779109]
ENSMUSG00000062393	22.9363	-1.22279	0.91938	-1.33001	0.183514	0.42483	ENSMUSG00000062393	Dgkk	diacylglycerol kinase kappa [Source:MGI Symbol;Acc:MGI:3580254]
ENSMUSG00000062397	631.008	-0.528454	0.192373	-2.74703	0.00601371	0.0441515	ENSMUSG00000062397	Zfp706	zinc finger protein 706 [Source:MGI Symbol;Acc:MGI:1915286]
ENSMUSG00000062410	17.0966	-0.606084	1.04478	-0.580108	0.561842	0.776644	ENSMUSG00000062410	Hsd3b3	hydroxy-delta-5-steroid dehydrogenase, 3 beta- and steroid delta-isomerase 3 [Source:MGI Symbol;Acc:MGI:96235]
ENSMUSG00000062421	654.672	0.263587	0.192785	1.36726	0.171543	0.408649	ENSMUSG00000062421	Arf2	ADP-ribosylation factor 2 [Source:MGI Symbol;Acc:MGI:99595]
ENSMUSG00000062438	8.50289	-0.509364	1.94271	-0.262193	0.793173	0.909983	ENSMUSG00000062438	Adam1b	a disintegrin and metallopeptidase domain 1b [Source:MGI Symbol;Acc:MGI:2429506]
ENSMUSG00000062444	3933.07	-0.33303	0.146543	-2.27257	0.0230519	0.114027	ENSMUSG00000062444	Ap3b2	adaptor-related protein complex 3, beta 2 subunit [Source:MGI Symbol;Acc:MGI:1100869]
ENSMUSG00000062456	1552.45	-0.0616466	0.177439	-0.347424	0.728273	0.876938	ENSMUSG00000062456	Rpl9-ps6	ribosomal protein L9, pseudogene 6 [Source:MGI Symbol;Acc:MGI:3642682]
ENSMUSG00000062464	26.2918	0.574651	0.847322	0.678197	0.497647	0.730592	ENSMUSG00000062464	Cyp4f37	cytochrome P450, family 4, subfamily f, polypeptide 37 [Source:MGI Symbol;Acc:MGI:3780112]
ENSMUSG00000062480	1787.64	0.148442	0.161964	0.916509	0.3594	0.61726	ENSMUSG00000062480	Acat3	acetyl-Coenzyme A acetyltransferase 3 [Source:MGI Symbol;Acc:MGI:109182]
ENSMUSG00000062488	102.741	0.389947	0.481986	0.809042	0.418491	0.667436	ENSMUSG00000062488	Ifit3b	interferon-induced protein with tetratricopeptide repeats 3B [Source:MGI Symbol;Acc:MGI:3698419]
ENSMUSG00000062510	157.251	0.879479	0.351403	2.50277	0.0123227	0.0738412	ENSMUSG00000062510	Nsl1	NSL1, MIS12 kinetochore complex component [Source:MGI Symbol;Acc:MGI:2685830]
ENSMUSG00000062519	197.545	-0.343335	0.333034	-1.03093	0.302573	0.564289	ENSMUSG00000062519	Zfp398	zinc finger protein 398 [Source:MGI Symbol;Acc:MGI:1917856]
ENSMUSG00000062526	185.118	-0.343104	0.328033	-1.04594	0.295588	0.556793	ENSMUSG00000062526	Mppe1	metallophosphoesterase 1 [Source:MGI Symbol;Acc:MGI:2661311]
ENSMUSG00000062542	94.6455	0.300274	0.471884	0.636329	0.524562	0.750985	ENSMUSG00000062542	Syt9	synaptotagmin IX [Source:MGI Symbol;Acc:MGI:1926373]
ENSMUSG00000062563	20.121	0.617559	1.21422	0.508606	0.611028	0.806492	ENSMUSG00000062563	Cys1	cystin 1 [Source:MGI Symbol;Acc:MGI:2177632]
ENSMUSG00000062580	1744	-0.161056	0.162305	-0.992304	0.321049	0.582625	ENSMUSG00000062580	Timm17a	translocase of inner mitochondrial membrane 17a [Source:MGI Symbol;Acc:MGI:1343131]
ENSMUSG00000062590	512.72	-0.160477	0.270958	-0.592256	0.553679	0.771158	ENSMUSG00000062590	Armc9	armadillo repeat containing 9 [Source:MGI Symbol;Acc:MGI:1926045]
ENSMUSG00000062591	11338.9	0.317324	0.166813	1.90228	0.0571347	0.208746	ENSMUSG00000062591	Tubb4a	tubulin, beta 4A class IVA [Source:MGI Symbol;Acc:MGI:107848]
ENSMUSG00000062604	2346.04	0.0259431	0.140827	0.18422	0.853841	0.939239	ENSMUSG00000062604	Srpk2	serine/arginine-rich protein specific kinase 2 [Source:MGI Symbol;Acc:MGI:1201408]
ENSMUSG00000062619	77.5323	-0.0123413	0.512487	-0.0240811	0.980788	0.992595	ENSMUSG00000062619	2310039H08Rik	RIKEN cDNA 2310039H08 gene [Source:MGI Symbol;Acc:MGI:1914351]
ENSMUSG00000062627	207.936	-0.123718	0.315988	-0.391528	0.695407	0.856968	ENSMUSG00000062627	Mysm1	myb-like, SWIRM and MPN domains 1 [Source:MGI Symbol;Acc:MGI:2444584]
ENSMUSG00000062646	175.824	0.153957	0.327887	0.469544	0.638681	0.823378	ENSMUSG00000062646	Ganc	glucosidase, alpha; neutral C [Source:MGI Symbol;Acc:MGI:1923301]
ENSMUSG00000062647	17534.2	0.39535	0.131053	3.01672	0.00255528	0.0237934	ENSMUSG00000062647	Rpl7a	ribosomal protein L7A [Source:MGI Symbol;Acc:MGI:1353472]
ENSMUSG00000062661	1162.72	-0.857191	0.218665	-3.92011	8.85083e-05	0.00175754	ENSMUSG00000062661	Ncs1	neuronal calcium sensor 1 [Source:MGI Symbol;Acc:MGI:109166]
ENSMUSG00000062683	5248.46	0.00854309	0.138983	0.0614685	0.950986	0.982317	ENSMUSG00000062683	Atp5g2	ATP synthase, H+ transporting, mitochondrial F0 complex, subunit C2 (subunit 9) [Source:MGI Symbol;Acc:MGI:1915192]
ENSMUSG00000062691	262.606	-0.0423434	0.322134	-0.131447	0.895422	0.959699	ENSMUSG00000062691	Cebpzos	CCAAT/enhancer binding protein (C/EBP), zeta, opposite strand [Source:MGI Symbol;Acc:MGI:1915804]
ENSMUSG00000062727	16051.7	-0.0848002	0.147787	-0.573801	0.566103	0.7796	ENSMUSG00000062727	H2bc12	H2B clustered histone 12 [Source:MGI Symbol;Acc:MGI:2448399]
ENSMUSG00000062729	172.243	0.583068	0.324326	1.79779	0.0722109	0.240604	ENSMUSG00000062729	Ppox	protoporphyrinogen oxidase [Source:MGI Symbol;Acc:MGI:104968]
ENSMUSG00000062743	22.4161	0.813092	1.14956	0.707306	0.479376	0.715275	ENSMUSG00000062743	Zfp677	zinc finger protein 677 [Source:MGI Symbol;Acc:MGI:3053207]
ENSMUSG00000062753	359.613	-0.925342	0.238412	-3.88128	0.000103909	0.00199997	ENSMUSG00000062753	AI413582	expressed sequence AI413582 [Source:MGI Symbol;Acc:MGI:2146839]
ENSMUSG00000062760	209.134	0.889655	0.406161	2.1904	0.0284952	0.131997	ENSMUSG00000062760	Shisal1	shisa like 1 [Source:MGI Symbol;Acc:MGI:1919551]
ENSMUSG00000062761	1024.73	0.31563	0.176183	1.79148	0.0732155	0.242719	ENSMUSG00000062761	Zfp512	zinc finger protein 512 [Source:MGI Symbol;Acc:MGI:1917345]
ENSMUSG00000062762	1270.41	-0.210557	0.175742	-1.1981	0.230877	0.484871	ENSMUSG00000062762	Ei24	etoposide induced 2.4 mRNA [Source:MGI Symbol;Acc:MGI:108090]
ENSMUSG00000062785	225.524	-0.246482	0.304065	-0.810623	0.417582	0.666439	ENSMUSG00000062785	Kcnc3	potassium voltage gated channel, Shaw-related subfamily, member 3 [Source:MGI Symbol;Acc:MGI:96669]
ENSMUSG00000062794	11.7441	-2.17872	1.43769	-1.51543	0.129663	0.346565	ENSMUSG00000062794	Zfp599	zinc finger protein 599 [Source:MGI Symbol;Acc:MGI:2679006]
ENSMUSG00000062797	799.51	0.223421	0.195818	1.14096	0.253885	0.513359	ENSMUSG00000062797	Hikeshi	heat shock protein nuclear import factor [Source:MGI Symbol;Acc:MGI:96738]
ENSMUSG00000062822	285.037	0.0098964	0.262782	0.0376601	0.969959	0.989489	ENSMUSG00000062822	4833420G17Rik	RIKEN cDNA 4833420G17 gene [Source:MGI Symbol;Acc:MGI:1914642]
ENSMUSG00000062825	23592.8	0.594298	0.125408	4.73893	2.14849e-06	8.06765e-05	ENSMUSG00000062825	Actg1	actin, gamma, cytoplasmic 1 [Source:MGI Symbol;Acc:MGI:87906]
ENSMUSG00000062861	93.6892	0.129205	0.440984	0.292994	0.769527	0.898564	ENSMUSG00000062861	Zfp28	zinc finger protein 28 [Source:MGI Symbol;Acc:MGI:99175]
ENSMUSG00000062866	115.44	-0.451714	0.481536	-0.93807	0.348208	0.608812	ENSMUSG00000062866	Phactr2	phosphatase and actin regulator 2 [Source:MGI Symbol;Acc:MGI:2446138]
ENSMUSG00000062867	2034.55	0.418762	0.164154	2.55103	0.0107404	0.0673092	ENSMUSG00000062867	Impdh2	inosine monophosphate dehydrogenase 2 [Source:MGI Symbol;Acc:MGI:109367]
ENSMUSG00000062901	907.293	-0.0816801	0.178967	-0.456399	0.648103	0.828091	ENSMUSG00000062901	Klhl24	kelch-like 24 [Source:MGI Symbol;Acc:MGI:1923035]
ENSMUSG00000062906	151.83	0.145139	0.357843	0.405594	0.685041	0.85101	ENSMUSG00000062906	Hdac10	histone deacetylase 10 [Source:MGI Symbol;Acc:MGI:2158340]
ENSMUSG00000062908	654.754	0.483535	0.214248	2.25689	0.0240149	0.117275	ENSMUSG00000062908	Acadm	acyl-Coenzyme A dehydrogenase, medium chain [Source:MGI Symbol;Acc:MGI:87867]
ENSMUSG00000062929	757.015	0.330992	0.213407	1.55099	0.120905	0.332043	ENSMUSG00000062929	Cfl2	cofilin 2, muscle [Source:MGI Symbol;Acc:MGI:101763]
ENSMUSG00000062931	308.75	-0.355598	0.286442	-1.24143	0.214447	0.46496	ENSMUSG00000062931	Zfp938	zinc finger protein 938 [Source:MGI Symbol;Acc:MGI:3621440]
ENSMUSG00000062937	488.443	0.16518	0.256845	0.64311	0.520153	0.747867	ENSMUSG00000062937	Mtap	methylthioadenosine phosphorylase [Source:MGI Symbol;Acc:MGI:1914152]
ENSMUSG00000062944	44.5683	0.577791	0.651103	0.887403	0.374862	0.630458	ENSMUSG00000062944	9130023H24Rik	RIKEN cDNA 9130023H24 gene [Source:MGI Symbol;Acc:MGI:2442738]
ENSMUSG00000062949	210.154	0.0451778	0.312812	0.144425	0.885165	0.954646	ENSMUSG00000062949	Atp11c	ATPase, class VI, type 11C [Source:MGI Symbol;Acc:MGI:1859661]
ENSMUSG00000062960	28.3966	1.60095	0.771015	2.07641	0.0378556	0.159309	ENSMUSG00000062960	Kdr	kinase insert domain protein receptor [Source:MGI Symbol;Acc:MGI:96683]
ENSMUSG00000062961	109.821	-0.599674	0.456452	-1.31377	0.188923	0.431408	ENSMUSG00000062961	Ccdc177	coiled-coil domain containing 177 [Source:MGI Symbol;Acc:MGI:2686414]
ENSMUSG00000062963	1859.23	-0.211006	0.145365	-1.45156	0.146624	0.372466	ENSMUSG00000062963	Ufc1	ubiquitin-fold modifier conjugating enzyme 1 [Source:MGI Symbol;Acc:MGI:1913405]
ENSMUSG00000062981	386.493	-0.350447	0.297861	-1.17655	0.239377	0.495168	ENSMUSG00000062981	Mrpl42	mitochondrial ribosomal protein L42 [Source:MGI Symbol;Acc:MGI:1333774]
ENSMUSG00000062991	161.435	-0.181083	0.441368	-0.410277	0.681603	0.848755	ENSMUSG00000062991	Nrg1	neuregulin 1 [Source:MGI Symbol;Acc:MGI:96083]
ENSMUSG00000062995	1033.08	-0.180745	0.179929	-1.00454	0.315119	0.576561	ENSMUSG00000062995	Ica1	islet cell autoantigen 1 [Source:MGI Symbol;Acc:MGI:96391]
ENSMUSG00000062997	17078.8	0.180528	0.127883	1.41167	0.158048	0.390271	ENSMUSG00000062997	Rpl35	ribosomal protein L35 [Source:MGI Symbol;Acc:MGI:1913739]
ENSMUSG00000063015	2587.58	-0.588756	0.177972	-3.30814	0.00093917	0.0113541	ENSMUSG00000063015	Ccni	cyclin I [Source:MGI Symbol;Acc:MGI:1341077]
ENSMUSG00000063019	514.215	0.172892	0.215248	0.803223	0.421846	0.670217	ENSMUSG00000063019	Manbal	mannosidase, beta A, lysosomal-like [Source:MGI Symbol;Acc:MGI:1916411]
ENSMUSG00000063021	2853.44	0.372844	0.205798	1.8117	0.070032	0.236605	ENSMUSG00000063021	H2ac15	H2A clustered histone 15 [Source:MGI Symbol;Acc:MGI:2448297]
ENSMUSG00000063047	264.519	0.150667	0.271487	0.554969	0.578916	0.787357	ENSMUSG00000063047	Zfp780b	zinc finger protein 780B [Source:MGI Symbol;Acc:MGI:2444764]
ENSMUSG00000063049	271.19	-0.306605	0.300752	-1.01946	0.307985	0.568413	ENSMUSG00000063049	Ing2	inhibitor of growth family, member 2 [Source:MGI Symbol;Acc:MGI:1916510]
ENSMUSG00000063052	540.616	0.173681	0.220958	0.786036	0.431846	0.678053	ENSMUSG00000063052	Lrrc40	leucine rich repeat containing 40 [Source:MGI Symbol;Acc:MGI:1914394]
ENSMUSG00000063063	1917.32	0.44472	0.182549	2.43618	0.0148434	0.0841753	ENSMUSG00000063063	Ctnna2	catenin (cadherin associated protein), alpha 2 [Source:MGI Symbol;Acc:MGI:88275]
ENSMUSG00000063065	1456.14	-0.254527	0.17449	-1.45869	0.14465	0.369084	ENSMUSG00000063065	Mapk3	mitogen-activated protein kinase 3 [Source:MGI Symbol;Acc:MGI:1346859]
ENSMUSG00000063077	11910.2	-0.0652168	0.143179	-0.455492	0.648755	0.828429	ENSMUSG00000063077	Kif1b	kinesin family member 1B [Source:MGI Symbol;Acc:MGI:108426]
ENSMUSG00000063108	354.857	0.283488	0.26435	1.0724	0.283541	0.544596	ENSMUSG00000063108	Zfp26	zinc finger protein 26 [Source:MGI Symbol;Acc:MGI:99173]
ENSMUSG00000063142	1384.06	-0.511793	0.155838	-3.28413	0.00102297	0.0121217	ENSMUSG00000063142	Kcnma1	potassium large conductance calcium-activated channel, subfamily M, alpha member 1 [Source:MGI Symbol;Acc:MGI:99923]
ENSMUSG00000063145	115.57	0.497093	0.398674	1.24687	0.212446	0.462092	ENSMUSG00000063145	Bbs5	Bardet-Biedl syndrome 5 (human) [Source:MGI Symbol;Acc:MGI:1919819]
ENSMUSG00000063146	10774.9	0.228715	0.119029	1.92151	0.0546674	0.203724	ENSMUSG00000063146	Clip2	CAP-GLY domain containing linker protein 2 [Source:MGI Symbol;Acc:MGI:1313136]
ENSMUSG00000063160	1639.75	-0.122241	0.161303	-0.757834	0.44855	0.691066	ENSMUSG00000063160	Numbl	numb-like [Source:MGI Symbol;Acc:MGI:894702]
ENSMUSG00000063172	222.504	-0.0794963	0.321283	-0.247433	0.804573	0.916087	ENSMUSG00000063172	Hspb11	heat shock protein family B (small), member 11 [Source:MGI Symbol;Acc:MGI:1920188]
ENSMUSG00000063179	327.87	-0.340699	0.277431	-1.22805	0.219429	0.471093	ENSMUSG00000063179	Pstk	phosphoseryl-tRNA kinase [Source:MGI Symbol;Acc:MGI:2685945]
ENSMUSG00000063200	866.171	0.0743667	0.182945	0.406499	0.684376	0.850441	ENSMUSG00000063200	Nol7	nucleolar protein 7 [Source:MGI Symbol;Acc:MGI:1917328]
ENSMUSG00000063229	17093.7	0.00990995	0.12352	0.0802292	0.936055	0.978442	ENSMUSG00000063229	Ldha	lactate dehydrogenase A [Source:MGI Symbol;Acc:MGI:96759]
ENSMUSG00000063235	537.356	0.231164	0.206337	1.12032	0.262578	0.521603	ENSMUSG00000063235	Ptpmt1	protein tyrosine phosphatase, mitochondrial 1 [Source:MGI Symbol;Acc:MGI:1913711]
ENSMUSG00000063236	536.852	0.196783	0.258516	0.761202	0.446536	0.689492	ENSMUSG00000063236	1110038F14Rik	RIKEN cDNA 1110038F14 gene [Source:MGI Symbol;Acc:MGI:2152337]
ENSMUSG00000063239	264.614	-0.534254	0.38441	-1.3898	0.164589	0.39863	ENSMUSG00000063239	Grm4	glutamate receptor, metabotropic 4 [Source:MGI Symbol;Acc:MGI:1351341]
ENSMUSG00000063245	58.0836	-0.342259	0.556331	-0.615208	0.538417	0.760784	ENSMUSG00000063245	Zfp993	zinc finger protein 993 [Source:MGI Symbol;Acc:MGI:3713585]
ENSMUSG00000063253	608.2	-0.485555	0.231517	-2.09727	0.0359692	0.154133	ENSMUSG00000063253	Scoc	short coiled-coil protein [Source:MGI Symbol;Acc:MGI:1927654]
ENSMUSG00000063260	93.5638	-0.395614	0.445577	-0.887869	0.374611	0.630267	ENSMUSG00000063260	Syt10	synaptotagmin X [Source:MGI Symbol;Acc:MGI:1859546]
ENSMUSG00000063268	79.3228	0.295067	0.504722	0.584612	0.558809	0.774275	ENSMUSG00000063268	Parp10	poly (ADP-ribose) polymerase family, member 10 [Source:MGI Symbol;Acc:MGI:3712326]
ENSMUSG00000063273	651.75	0.432653	0.19115	2.26343	0.0236094	0.116035	ENSMUSG00000063273	Naa15	N(alpha)-acetyltransferase 15, NatA auxiliary subunit [Source:MGI Symbol;Acc:MGI:1922088]
ENSMUSG00000063275	506.202	0.148984	0.212102	0.702417	0.482419	0.718178	ENSMUSG00000063275	Hacd1	3-hydroxyacyl-CoA dehydratase 1 [Source:MGI Symbol;Acc:MGI:1353592]
ENSMUSG00000063281	254.608	-0.145802	0.334573	-0.435786	0.662992	0.837921	ENSMUSG00000063281	Zfp35	zinc finger protein 35 [Source:MGI Symbol;Acc:MGI:99179]
ENSMUSG00000063296	279.369	0.169347	0.28803	0.587948	0.556567	0.773179	ENSMUSG00000063296	Tmem117	transmembrane protein 117 [Source:MGI Symbol;Acc:MGI:2444580]
ENSMUSG00000063297	1314.24	0.486902	0.212465	2.29168	0.0219241	0.110389	ENSMUSG00000063297	Luzp2	leucine zipper protein 2 [Source:MGI Symbol;Acc:MGI:1889615]
ENSMUSG00000063316	5484.78	-0.0186117	0.137707	-0.135155	0.892489	0.957897	ENSMUSG00000063316	Rpl27	ribosomal protein L27 [Source:MGI Symbol;Acc:MGI:98036]
ENSMUSG00000063317	852.995	-0.685412	0.208324	-3.29013	0.00100143	0.0119486	ENSMUSG00000063317	Usp31	ubiquitin specific peptidase 31 [Source:MGI Symbol;Acc:MGI:1923429]
ENSMUSG00000063320	30.6786	-0.761364	0.78839	-0.96572	0.334184	0.595166	ENSMUSG00000063320	1190007I07Rik	RIKEN cDNA 1190007I07 gene [Source:MGI Symbol;Acc:MGI:3698433]
ENSMUSG00000063334	364.311	0.434422	0.264674	1.64134	0.100726	0.297049	ENSMUSG00000063334	Krr1	KRR1, small subunit (SSU) processome component, homolog (yeast) [Source:MGI Symbol;Acc:MGI:1289274]
ENSMUSG00000063358	1310.02	-0.0774351	0.178645	-0.433458	0.664682	0.838673	ENSMUSG00000063358	Mapk1	mitogen-activated protein kinase 1 [Source:MGI Symbol;Acc:MGI:1346858]
ENSMUSG00000063362	267.62	0.15567	0.270828	0.574792	0.565432	0.778946	ENSMUSG00000063362	Alg11	asparagine-linked glycosylation 11 (alpha-1,2-mannosyltransferase) [Source:MGI Symbol;Acc:MGI:2142632]
ENSMUSG00000063364	69.4458	-0.5226	0.571285	-0.914779	0.360308	0.618279	ENSMUSG00000063364	3300002I08Rik	RIKEN cDNA 3300002I08 gene [Source:MGI Symbol;Acc:MGI:1916527]
ENSMUSG00000063382	820.424	0.138536	0.186262	0.743772	0.457014	0.698084	ENSMUSG00000063382	Bcl9l	B cell CLL/lymphoma 9-like [Source:MGI Symbol;Acc:MGI:1933114]
ENSMUSG00000063383	34.4639	-1.95727	1.05227	-1.86005	0.0628782	0.222585	ENSMUSG00000063383	Zfp947	zinc finger protein 947 [Source:MGI Symbol;Acc:MGI:3646759]
ENSMUSG00000063406	156.839	-0.385787	0.346383	-1.11376	0.265382	0.52456	ENSMUSG00000063406	Tmed5	transmembrane p24 trafficking protein 5 [Source:MGI Symbol;Acc:MGI:1921586]
ENSMUSG00000063410	641.228	-0.237952	0.190224	-1.2509	0.210969	0.459945	ENSMUSG00000063410	Stk24	serine/threonine kinase 24 [Source:MGI Symbol;Acc:MGI:2385007]
ENSMUSG00000063415	86.5145	-0.432277	0.464792	-0.930045	0.352348	0.611934	ENSMUSG00000063415	Cyp26b1	cytochrome P450, family 26, subfamily b, polypeptide 1 [Source:MGI Symbol;Acc:MGI:2176159]
ENSMUSG00000063428	52.0674	-0.432802	0.65434	-0.661434	0.508334	0.73893	ENSMUSG00000063428	Ddo	D-aspartate oxidase [Source:MGI Symbol;Acc:MGI:1925528]
ENSMUSG00000063430	382.893	-0.912862	0.279785	-3.26272	0.00110347	0.0128005	ENSMUSG00000063430	Wscd2	WSC domain containing 2 [Source:MGI Symbol;Acc:MGI:2445030]
ENSMUSG00000063434	833.232	-0.454189	0.190238	-2.38748	0.0169644	0.092369	ENSMUSG00000063434	Sorcs3	sortilin-related VPS10 domain containing receptor 3 [Source:MGI Symbol;Acc:MGI:1913923]
ENSMUSG00000063439	170.298	0.278917	0.356994	0.781294	0.43463	0.680718	ENSMUSG00000063439	B9d2	B9 protein domain 2 [Source:MGI Symbol;Acc:MGI:2387643]
ENSMUSG00000063445	502.145	0.65062	0.256986	2.53173	0.0113501	0.0700472	ENSMUSG00000063445	Nmral1	NmrA-like family domain containing 1 [Source:MGI Symbol;Acc:MGI:1915074]
ENSMUSG00000063446	392.771	0.489818	0.267213	1.83306	0.0667932	0.230068	ENSMUSG00000063446	Plppr1	phospholipid phosphatase related 1 [Source:MGI Symbol;Acc:MGI:2445015]
ENSMUSG00000063450	1300.48	-0.328612	0.246403	-1.33364	0.182322	0.423136	ENSMUSG00000063450	Syne2	spectrin repeat containing, nuclear envelope 2 [Source:MGI Symbol;Acc:MGI:2449316]
ENSMUSG00000063455	1660.17	0.00961351	0.188979	0.0508707	0.959429	0.985384	ENSMUSG00000063455	D630045J12Rik	RIKEN cDNA D630045J12 gene [Source:MGI Symbol;Acc:MGI:2669829]
ENSMUSG00000063457	5688.78	0.36692	0.189933	1.93184	0.0533797	0.200431	ENSMUSG00000063457	Rps15	ribosomal protein S15 [Source:MGI Symbol;Acc:MGI:98117]
ENSMUSG00000063458	31.8734	0.181855	0.819685	0.22186	0.824423	0.927004	ENSMUSG00000063458	Lrmda	leucine rich melanocyte differentiation associated [Source:MGI Symbol;Acc:MGI:1923883]
ENSMUSG00000063480	539.865	0.0334526	0.233806	0.143078	0.886228	0.954888	ENSMUSG00000063480	Snu13	SNU13 homolog, small nuclear ribonucleoprotein (U4/U6.U5) [Source:MGI Symbol;Acc:MGI:893586]
ENSMUSG00000063488	39.1047	-0.406463	0.761289	-0.533914	0.593401	0.797308	ENSMUSG00000063488	Zkscan7	zinc finger with KRAB and SCAN domains 7 [Source:MGI Symbol;Acc:MGI:3040678]
ENSMUSG00000063506	417.637	0.528402	0.250903	2.106	0.0352044	0.152133	ENSMUSG00000063506	Arhgap22	Rho GTPase activating protein 22 [Source:MGI Symbol;Acc:MGI:2443418]
ENSMUSG00000063511	1298.04	0.195783	0.219077	0.893671	0.371498	0.627681	ENSMUSG00000063511	Snrnp70	small nuclear ribonucleoprotein 70 (U1) [Source:MGI Symbol;Acc:MGI:98341]
ENSMUSG00000063524	33782.2	0.11917	0.145558	0.818707	0.412953	0.662581	ENSMUSG00000063524	Eno1	enolase 1, alpha non-neuron [Source:MGI Symbol;Acc:MGI:95393]
ENSMUSG00000063531	158.852	-0.902478	0.359134	-2.51293	0.0119734	0.0725617	ENSMUSG00000063531	Sema3e	sema domain, immunoglobulin domain (Ig), short basic domain, secreted, (semaphorin) 3E [Source:MGI Symbol;Acc:MGI:1340034]
ENSMUSG00000063535	16.3868	2.19703	1.46935	1.49524	0.134851	0.355128	ENSMUSG00000063535	Zfp773	zinc finger protein 773 [Source:MGI Symbol;Acc:MGI:1923623]
ENSMUSG00000063550	1526.38	-0.0864567	0.157992	-0.547223	0.584226	0.790963	ENSMUSG00000063550	Nup98	nucleoporin 98 [Source:MGI Symbol;Acc:MGI:109404]
ENSMUSG00000063558	247.98	0.0265542	0.282407	0.094028	0.925087	0.974144	ENSMUSG00000063558	Aox1	aldehyde oxidase 1 [Source:MGI Symbol;Acc:MGI:88035]
ENSMUSG00000063564	73.325	-0.035454	0.501496	-0.0706965	0.943639	0.979903	ENSMUSG00000063564	Col23a1	collagen, type XXIII, alpha 1 [Source:MGI Symbol;Acc:MGI:2653243]
ENSMUSG00000063568	184.081	-0.0163176	0.363142	-0.0449344	0.96416	0.987137	ENSMUSG00000063568	Jazf1	JAZF zinc finger 1 [Source:MGI Symbol;Acc:MGI:2141450]
ENSMUSG00000063576	2825.17	-0.622249	0.164125	-3.79132	0.000149851	0.002675	ENSMUSG00000063576	Klhdc3	kelch domain containing 3 [Source:MGI Symbol;Acc:MGI:2651568]
ENSMUSG00000063600	37.704	0.217695	0.70012	0.31094	0.755846	0.891045	ENSMUSG00000063600	Egfem1	EGF-like and EMI domain containing 1 [Source:MGI Symbol;Acc:MGI:1922990]
ENSMUSG00000063605	35.5561	3.19783	0.815612	3.92077	8.8267e-05	0.00175528	ENSMUSG00000063605	Ccdc102a	coiled-coil domain containing 102A [Source:MGI Symbol;Acc:MGI:2686927]
ENSMUSG00000063626	168.866	-1.62434	0.402806	-4.03257	5.51701e-05	0.00120874	ENSMUSG00000063626	Unc5d	unc-5 netrin receptor D [Source:MGI Symbol;Acc:MGI:2389364]
ENSMUSG00000063632	226.763	0.201967	0.323947	0.623457	0.532984	0.757746	ENSMUSG00000063632	Sox11	SRY (sex determining region Y)-box 11 [Source:MGI Symbol;Acc:MGI:98359]
ENSMUSG00000063646	475.35	-0.680114	0.245311	-2.77246	0.00556347	0.0418049	ENSMUSG00000063646	Jakmip1	janus kinase and microtubule interacting protein 1 [Source:MGI Symbol;Acc:MGI:1923321]
ENSMUSG00000063652	40.1562	2.05162	0.912513	2.24832	0.0245559	0.118905	ENSMUSG00000063652	Slc22a21	solute carrier family 22 (organic cation transporter), member 21 [Source:MGI Symbol;Acc:MGI:1929481]
ENSMUSG00000063659	1578.87	-0.966441	0.162147	-5.96027	2.51815e-09	2.12899e-07	ENSMUSG00000063659	Zbtb18	zinc finger and BTB domain containing 18 [Source:MGI Symbol;Acc:MGI:1353609]
ENSMUSG00000063661	31.3693	-0.827024	0.96223	-0.859486	0.390072	0.642936	ENSMUSG00000063661	Krt73	keratin 73 [Source:MGI Symbol;Acc:MGI:3607712]
ENSMUSG00000063663	491.214	-0.274493	0.215073	-1.27628	0.201857	0.448821	ENSMUSG00000063663	Brwd3	bromodomain and WD repeat domain containing 3 [Source:MGI Symbol;Acc:MGI:3029414]
ENSMUSG00000063681	20.274	0.632138	0.988086	0.63976	0.522328	0.749875	ENSMUSG00000063681	Crb1	crumbs family member 1, photoreceptor morphogenesis associated [Source:MGI Symbol;Acc:MGI:2136343]
ENSMUSG00000063687	496.836	0.51313	0.271871	1.8874	0.0591065	0.213082	ENSMUSG00000063687	Pcdhb5	protocadherin beta 5 [Source:MGI Symbol;Acc:MGI:2136739]
ENSMUSG00000063689	251.747	0.118552	0.315497	0.375764	0.707093	0.864697	ENSMUSG00000063689	H2ac21	H2A clustered histone 21 [Source:MGI Symbol;Acc:MGI:2448314]
ENSMUSG00000063694	3309.74	-0.0319263	0.202809	-0.157421	0.874913	0.949919	ENSMUSG00000063694	Cycs	cytochrome c, somatic [Source:MGI Symbol;Acc:MGI:88578]
ENSMUSG00000063698	304.217	-0.169858	0.296581	-0.572721	0.566834	0.779827	ENSMUSG00000063698	Sfxn4	sideroflexin 4 [Source:MGI Symbol;Acc:MGI:2137680]
ENSMUSG00000063760	219.339	-0.177034	0.343353	-0.515603	0.606132	0.803633	ENSMUSG00000063760	Rnf217	ring finger protein 217 [Source:MGI Symbol;Acc:MGI:3610311]
ENSMUSG00000063765	1151.2	0.705799	0.180707	3.90576	9.39294e-05	0.0018512	ENSMUSG00000063765	Chadl	chondroadherin-like [Source:MGI Symbol;Acc:MGI:3036284]
ENSMUSG00000063785	341.034	0.505411	0.293684	1.72094	0.0852626	0.267046	ENSMUSG00000063785	Utp14a	UTP14A small subunit processome component [Source:MGI Symbol;Acc:MGI:1919804]
ENSMUSG00000063787	614.122	-0.0560237	0.206357	-0.271489	0.786015	0.90607	ENSMUSG00000063787	Chchd1	coiled-coil-helix-coiled-coil-helix domain containing 1 [Source:MGI Symbol;Acc:MGI:1913371]
ENSMUSG00000063800	1277.71	0.542571	0.167241	3.24425	0.00117762	0.0134783	ENSMUSG00000063800	Prpf38a	PRP38 pre-mRNA processing factor 38 (yeast) domain containing A [Source:MGI Symbol;Acc:MGI:1916962]
ENSMUSG00000063801	536.736	0.578836	0.207521	2.7893	0.00528227	0.0403179	ENSMUSG00000063801	Ap3s2	adaptor-related protein complex 3, sigma 2 subunit [Source:MGI Symbol;Acc:MGI:1337060]
ENSMUSG00000063802	1358.11	0.0235835	0.164528	0.14334	0.886022	0.954888	ENSMUSG00000063802	Hspbp1	HSPA (heat shock 70kDa) binding protein, cytoplasmic cochaperone 1 [Source:MGI Symbol;Acc:MGI:1913495]
ENSMUSG00000063808	411.057	0.116627	0.227708	0.512177	0.608527	0.804867	ENSMUSG00000063808	Gpatch1	G patch domain containing 1 [Source:MGI Symbol;Acc:MGI:1914721]
ENSMUSG00000063810	349.07	0.0682681	0.327214	0.208634	0.834734	0.931231	ENSMUSG00000063810	Alms1	ALMS1, centrosome and basal body associated [Source:MGI Symbol;Acc:MGI:1934606]
ENSMUSG00000063838	32.6836	2.19229	0.988165	2.21855	0.0265176	0.124851	ENSMUSG00000063838	Cdc42ep5	CDC42 effector protein (Rho GTPase binding) 5 [Source:MGI Symbol;Acc:MGI:1929745]
ENSMUSG00000063849	47.5881	0.207207	0.624175	0.331969	0.739912	0.883216	ENSMUSG00000063849	Ppcdc	phosphopantothenoylcysteine decarboxylase [Source:MGI Symbol;Acc:MGI:1914062]
ENSMUSG00000063856	1169.76	0.355966	0.185131	1.92278	0.0545079	0.203295	ENSMUSG00000063856	Gpx1	glutathione peroxidase 1 [Source:MGI Symbol;Acc:MGI:104887]
ENSMUSG00000063870	5254.78	0.76907	0.141764	5.42502	5.79491e-08	3.68017e-06	ENSMUSG00000063870	Chd4	chromodomain helicase DNA binding protein 4 [Source:MGI Symbol;Acc:MGI:1344380]
ENSMUSG00000063873	853.112	-0.44576	0.182429	-2.44348	0.0145466	0.0829401	ENSMUSG00000063873	Slc24a3	solute carrier family 24 (sodium/potassium/calcium exchanger), member 3 [Source:MGI Symbol;Acc:MGI:2137513]
ENSMUSG00000063882	2235.3	-0.0819565	0.175757	-0.466306	0.640996	0.824431	ENSMUSG00000063882	Uqcrh	ubiquinol-cytochrome c reductase hinge protein [Source:MGI Symbol;Acc:MGI:1913826]
ENSMUSG00000063884	766.219	0.233723	0.196088	1.19193	0.233289	0.487705	ENSMUSG00000063884	Ptcd3	pentatricopeptide repeat domain 3 [Source:MGI Symbol;Acc:MGI:1917206]
ENSMUSG00000063887	594.805	-0.369773	0.249125	-1.48428	0.137734	0.358742	ENSMUSG00000063887	Nlgn1	neuroligin 1 [Source:MGI Symbol;Acc:MGI:2179435]
ENSMUSG00000063888	1516.7	0.321095	0.152601	2.10415	0.0353657	0.152552	ENSMUSG00000063888	Rpl7l1	ribosomal protein L7-like 1 [Source:MGI Symbol;Acc:MGI:1913479]
ENSMUSG00000063889	199.667	0.213504	0.313037	0.682039	0.495214	0.728729	ENSMUSG00000063889	Crem	cAMP responsive element modulator [Source:MGI Symbol;Acc:MGI:88495]
ENSMUSG00000063894	138.449	-0.481064	0.362802	-1.32597	0.184851	0.42592	ENSMUSG00000063894	Zkscan8	zinc finger with KRAB and SCAN domains 8 [Source:MGI Symbol;Acc:MGI:1913815]
ENSMUSG00000063904	1618.07	-0.0828049	0.157755	-0.524897	0.599655	0.800443	ENSMUSG00000063904	Dpp3	dipeptidylpeptidase 3 [Source:MGI Symbol;Acc:MGI:1922471]
ENSMUSG00000063919	146.971	-0.484156	0.401813	-1.20493	0.228231	0.48162	ENSMUSG00000063919	Srrm4	serine/arginine repetitive matrix 4 [Source:MGI Symbol;Acc:MGI:1916205]
ENSMUSG00000063931	901.643	0.246039	0.187298	1.31362	0.188974	0.431452	ENSMUSG00000063931	Pepd	peptidase D [Source:MGI Symbol;Acc:MGI:97542]
ENSMUSG00000063952	405.037	0.57725	0.233961	2.46729	0.0136139	0.0790946	ENSMUSG00000063952	Brpf3	bromodomain and PHD finger containing, 3 [Source:MGI Symbol;Acc:MGI:2146836]
ENSMUSG00000063953	462.394	0.280857	0.267327	1.05061	0.293438	0.55487	ENSMUSG00000063953	Amd2	S-adenosylmethionine decarboxylase 2 [Source:MGI Symbol;Acc:MGI:1333111]
ENSMUSG00000063954	4617.65	0.403014	0.137601	2.92885	0.00340214	0.0293765	ENSMUSG00000063954	H2ac19	H2A clustered histone 19 [Source:MGI Symbol;Acc:MGI:2448283]
ENSMUSG00000063972	11.9163	-0.95412	1.12821	-0.845694	0.397723	0.649591	ENSMUSG00000063972	Nr6a1	nuclear receptor subfamily 6, group A, member 1 [Source:MGI Symbol;Acc:MGI:1352459]
ENSMUSG00000064023	35.7629	0.424688	0.744402	0.570509	0.568333	0.780483	ENSMUSG00000064023	Klk8	kallikrein related-peptidase 8 [Source:MGI Symbol;Acc:MGI:1343327]
ENSMUSG00000064030	1258.12	0.0257897	0.159259	0.161935	0.871357	0.948596	ENSMUSG00000064030	Pym1	PYM homolog 1, exon junction complex associated factor [Source:MGI Symbol;Acc:MGI:1925678]
ENSMUSG00000064036	487.468	0.777964	0.256412	3.03403	0.00241307	0.0227459	ENSMUSG00000064036	Mro	maestro [Source:MGI Symbol;Acc:MGI:2152817]
ENSMUSG00000064037	555.667	0.471593	0.215399	2.18939	0.0285683	0.132151	ENSMUSG00000064037	Gpn1	GPN-loop GTPase 1 [Source:MGI Symbol;Acc:MGI:1921504]
ENSMUSG00000064043	255.877	-0.0209571	0.279783	-0.0749049	0.94029	0.978796	ENSMUSG00000064043	Trerf1	transcriptional regulating factor 1 [Source:MGI Symbol;Acc:MGI:2442086]
ENSMUSG00000064061	782.011	-0.0776164	0.221583	-0.350281	0.726128	0.875789	ENSMUSG00000064061	Dzip3	DAZ interacting protein 3, zinc finger [Source:MGI Symbol;Acc:MGI:1917433]
ENSMUSG00000064065	98.4727	0.0876062	0.457763	0.191379	0.848229	0.936561	ENSMUSG00000064065	Ipcef1	interaction protein for cytohesin exchange factors 1 [Source:MGI Symbol;Acc:MGI:2444159]
ENSMUSG00000064068	842.914	0.0797515	0.182492	0.437014	0.662101	0.837406	ENSMUSG00000064068	Mtx1	metaxin 1 [Source:MGI Symbol;Acc:MGI:103025]
ENSMUSG00000064080	149.423	-0.346383	0.348416	-0.994165	0.320143	0.581712	ENSMUSG00000064080	Fbln2	fibulin 2 [Source:MGI Symbol;Acc:MGI:95488]
ENSMUSG00000064090	116.834	0.715365	0.394063	1.81536	0.069469	0.235511	ENSMUSG00000064090	Vrk2	vaccinia related kinase 2 [Source:MGI Symbol;Acc:MGI:1917172]
ENSMUSG00000064105	427.632	-0.695913	0.24235	-2.87152	0.00408505	0.033331	ENSMUSG00000064105	Cnnm2	cyclin M2 [Source:MGI Symbol;Acc:MGI:2151054]
ENSMUSG00000064115	2082.36	-0.0690402	0.211135	-0.326995	0.743672	0.884923	ENSMUSG00000064115	Cadm2	cell adhesion molecule 2 [Source:MGI Symbol;Acc:MGI:2442722]
ENSMUSG00000064120	180.072	-0.163138	0.407453	-0.400385	0.688873	0.852799	ENSMUSG00000064120	Mocs1	molybdenum cofactor synthesis 1 [Source:MGI Symbol;Acc:MGI:1928904]
ENSMUSG00000064125	262.587	0.18049	0.346904	0.520288	0.602863	0.80227	ENSMUSG00000064125	Prr36	proline rich 36 [Source:MGI Symbol;Acc:MGI:3605626]
ENSMUSG00000064127	1113.25	-0.0517307	0.167466	-0.308903	0.757396	0.89188	ENSMUSG00000064127	Med14	mediator complex subunit 14 [Source:MGI Symbol;Acc:MGI:1349442]
ENSMUSG00000064128	158.719	0.300183	0.353518	0.849132	0.395808	0.647895	ENSMUSG00000064128	Cenpj	centromere protein J [Source:MGI Symbol;Acc:MGI:2684927]
ENSMUSG00000064138	381.874	0.411081	0.275372	1.49282	0.135484	0.355811	ENSMUSG00000064138	Fam172a	family with sequence similarity 172, member A [Source:MGI Symbol;Acc:MGI:1915925]
ENSMUSG00000064141	49.3847	1.54247	0.731882	2.10753	0.0350714	0.151924	ENSMUSG00000064141	Zfp69	zinc finger protein 69 [Source:MGI Symbol;Acc:MGI:107794]
ENSMUSG00000064145	841.616	-0.0763517	0.176855	-0.431719	0.665946	0.839124	ENSMUSG00000064145	Arih2	ariadne RBR E3 ubiquitin protein ligase 2 [Source:MGI Symbol;Acc:MGI:1344361]
ENSMUSG00000064147	29.6381	-1.95861	0.813149	-2.40867	0.0160108	0.0889337	ENSMUSG00000064147	Rab44	RAB44, member RAS oncogene family [Source:MGI Symbol;Acc:MGI:3045302]
ENSMUSG00000064177	27.1872	-1.35767	1.0955	-1.23932	0.215228	0.465849	ENSMUSG00000064177	Ghrl	ghrelin [Source:MGI Symbol;Acc:MGI:1930008]
ENSMUSG00000064179	16.2728	-0.891584	1.10339	-0.808043	0.419066	0.668016	ENSMUSG00000064179	Tnnt1	troponin T1, skeletal, slow [Source:MGI Symbol;Acc:MGI:1333868]
ENSMUSG00000064181	1010.23	-0.321337	0.171737	-1.8711	0.0613307	0.218398	ENSMUSG00000064181	Rab3ip	RAB3A interacting protein [Source:MGI Symbol;Acc:MGI:105933]
ENSMUSG00000064202	328.361	0.292223	0.252042	1.15942	0.246284	0.504101	ENSMUSG00000064202	Spata6l	spermatogenesis associated 6 like [Source:MGI Symbol;Acc:MGI:1918036]
ENSMUSG00000064210	584.074	0.295444	0.221412	1.33436	0.182085	0.422869	ENSMUSG00000064210	Ano6	anoctamin 6 [Source:MGI Symbol;Acc:MGI:2145890]
ENSMUSG00000064215	1289.75	-0.293216	0.179372	-1.63469	0.102115	0.299797	ENSMUSG00000064215	Ifi27	interferon, alpha-inducible protein 27 [Source:MGI Symbol;Acc:MGI:1277180]
ENSMUSG00000064220	4461.96	0.407444	0.137558	2.96197	0.00305678	0.0272481	ENSMUSG00000064220	H2ac18	H2A clustered histone 18 [Source:MGI Symbol;Acc:MGI:96097]
ENSMUSG00000064225	86.308	-1.39353	0.47417	-2.93888	0.00329398	0.02864	ENSMUSG00000064225	Paqr9	progestin and adipoQ receptor family member IX [Source:MGI Symbol;Acc:MGI:1922802]
ENSMUSG00000064246	754.923	0.951187	0.262636	3.6217	0.000292678	0.00458341	ENSMUSG00000064246	Chil1	chitinase-like 1 [Source:MGI Symbol;Acc:MGI:1340899]
ENSMUSG00000064247	23.6092	-0.796273	0.868118	-0.917241	0.359017	0.61726	ENSMUSG00000064247	Plcxd1	phosphatidylinositol-specific phospholipase C, X domain containing 1 [Source:MGI Symbol;Acc:MGI:2685422]
ENSMUSG00000064254	334.066	-0.338919	0.253261	-1.33822	0.180825	0.421578	ENSMUSG00000064254	Ethe1	ethylmalonic encephalopathy 1 [Source:MGI Symbol;Acc:MGI:1913321]
ENSMUSG00000064262	10.0191	1.97289	1.49092	1.32327	0.185747	0.4272	ENSMUSG00000064262	Gimap8	GTPase, IMAP family member 8 [Source:MGI Symbol;Acc:MGI:2685303]
ENSMUSG00000064264	1028.49	-0.244052	0.187121	-1.30425	0.192149	0.435097	ENSMUSG00000064264	Zfp428	zinc finger protein 428 [Source:MGI Symbol;Acc:MGI:1916463]
ENSMUSG00000064267	30.6859	0.952389	0.818682	1.16332	0.2447	0.502343	ENSMUSG00000064267	Hvcn1	hydrogen voltage-gated channel 1 [Source:MGI Symbol;Acc:MGI:1921346]
ENSMUSG00000064284	92.6606	0.45033	0.468129	0.961979	0.33606	0.597041	ENSMUSG00000064284	Cdpf1	cysteine rich, DPF motif domain containing 1 [Source:MGI Symbol;Acc:MGI:1919605]
ENSMUSG00000064288	20685.6	0.465626	0.174076	2.67484	0.00747644	0.0514136	ENSMUSG00000064288	H4c12	H4 clustered histone 12 [Source:MGI Symbol;Acc:MGI:2448439]
ENSMUSG00000064289	248.114	0.0169768	0.315692	0.0537765	0.957113	0.984522	ENSMUSG00000064289	Tank	TRAF family member-associated Nf-kappa B activator [Source:MGI Symbol;Acc:MGI:107676]
ENSMUSG00000064293	348.355	0.126108	0.332522	0.379247	0.704504	0.863693	ENSMUSG00000064293	Cntn4	contactin 4 [Source:MGI Symbol;Acc:MGI:1095737]
ENSMUSG00000064302	2563.41	-0.153712	0.154358	-0.995819	0.319338	0.58104	ENSMUSG00000064302	Clasp1	CLIP associating protein 1 [Source:MGI Symbol;Acc:MGI:1923957]
ENSMUSG00000064307	79.1189	-0.0554129	0.535803	-0.10342	0.917629	0.970369	ENSMUSG00000064307	Lrrc51	leucine rich repeat containing 51 [Source:MGI Symbol;Acc:MGI:1916608]
ENSMUSG00000064325	26.7091	-0.182662	0.83923	-0.217655	0.827698	0.928566	ENSMUSG00000064325	Hhip	Hedgehog-interacting protein [Source:MGI Symbol;Acc:MGI:1341847]
ENSMUSG00000064326	517.704	0.329852	0.239327	1.37825	0.168126	0.403578	ENSMUSG00000064326	Siva1	SIVA1, apoptosis-inducing factor [Source:MGI Symbol;Acc:MGI:1353606]
ENSMUSG00000064329	767.51	-0.635415	0.218874	-2.90311	0.00369481	0.0311999	ENSMUSG00000064329	Scn1a	sodium channel, voltage-gated, type I, alpha [Source:MGI Symbol;Acc:MGI:98246]
ENSMUSG00000064373	426.496	-0.0631792	0.315434	-0.200293	0.841252	0.933212	ENSMUSG00000064373	Selenop	selenoprotein P [Source:MGI Symbol;Acc:MGI:894288]
ENSMUSG00000065952	1755.45	0.0580717	0.217643	0.266821	0.789607	0.907781	ENSMUSG00000065952	Rps23rg1	ribosomal protein S23, retrogene 1 [Source:MGI Symbol;Acc:MGI:3612471]
ENSMUSG00000065954	1070.97	-0.441676	0.165707	-2.6654	0.00768966	0.0524093	ENSMUSG00000065954	Tacc1	transforming, acidic coiled-coil containing protein 1 [Source:MGI Symbol;Acc:MGI:2443510]
ENSMUSG00000065968	90.4733	-0.226501	0.493396	-0.459066	0.646187	0.827221	ENSMUSG00000065968	Ifitm7	interferon induced transmembrane protein 7 [Source:MGI Symbol;Acc:MGI:1921732]
ENSMUSG00000065979	236.95	-0.956202	0.294563	-3.24617	0.00116969	0.0134286	ENSMUSG00000065979	Cpped1	calcineurin-like phosphoesterase domain containing 1 [Source:MGI Symbol;Acc:MGI:2443300]
ENSMUSG00000065990	1662.84	-0.228308	0.170883	-1.33605	0.181532	0.422341	ENSMUSG00000065990	Aurkaip1	aurora kinase A interacting protein 1 [Source:MGI Symbol;Acc:MGI:1913327]
ENSMUSG00000066000	7.76511	-1.0457	1.9614	-0.53314	0.593937	0.797308	ENSMUSG00000066000	Zfp979	zinc finger protein 979 [Source:MGI Symbol;Acc:MGI:2148252]
ENSMUSG00000066026	416.041	-0.537053	0.247717	-2.16801	0.0301576	0.137396	ENSMUSG00000066026	Dhrs3	dehydrogenase/reductase (SDR family) member 3 [Source:MGI Symbol;Acc:MGI:1315215]
ENSMUSG00000066036	5120.53	-0.873963	0.146317	-5.97306	2.32848e-09	2.00205e-07	ENSMUSG00000066036	Ubr4	ubiquitin protein ligase E3 component n-recognin 4 [Source:MGI Symbol;Acc:MGI:1916366]
ENSMUSG00000066037	2715.18	0.216654	0.146269	1.4812	0.138554	0.360026	ENSMUSG00000066037	Hnrnpr	heterogeneous nuclear ribonucleoprotein R [Source:MGI Symbol;Acc:MGI:1891692]
ENSMUSG00000066042	325.835	0.235783	0.298042	0.791108	0.428881	0.67509	ENSMUSG00000066042	Med18	mediator complex subunit 18 [Source:MGI Symbol;Acc:MGI:1914469]
ENSMUSG00000066043	253.291	0.478945	0.351454	1.36275	0.17296	0.410586	ENSMUSG00000066043	Phactr4	phosphatase and actin regulator 4 [Source:MGI Symbol;Acc:MGI:2140327]
ENSMUSG00000066113	142.572	-0.372738	0.379008	-0.983458	0.325382	0.587445	ENSMUSG00000066113	Adamtsl1	ADAMTS-like 1 [Source:MGI Symbol;Acc:MGI:1924989]
ENSMUSG00000066129	935.813	0.16948	0.195502	0.866894	0.386	0.639725	ENSMUSG00000066129	Kndc1	kinase non-catalytic C-lobe domain (KIND) containing 1 [Source:MGI Symbol;Acc:MGI:1923734]
ENSMUSG00000066148	442.919	0.419961	0.239817	1.75118	0.0799153	0.256477	ENSMUSG00000066148	Prpf4	pre-mRNA processing factor 4 [Source:MGI Symbol;Acc:MGI:1917302]
ENSMUSG00000066149	255.968	-0.409194	0.335506	-1.21963	0.222605	0.474878	ENSMUSG00000066149	Cdc26	cell division cycle 26 [Source:MGI Symbol;Acc:MGI:1913690]
ENSMUSG00000066150	336.675	-0.229204	0.293424	-0.781135	0.434723	0.680786	ENSMUSG00000066150	Slc31a1	solute carrier family 31, member 1 [Source:MGI Symbol;Acc:MGI:1333843]
ENSMUSG00000066151	1474.7	0.250688	0.167437	1.4972	0.13434	0.354315	ENSMUSG00000066151	Fkbp15	FK506 binding protein 15 [Source:MGI Symbol;Acc:MGI:2444782]
ENSMUSG00000066152	43.9965	-1.47265	0.654457	-2.25019	0.0244371	0.118664	ENSMUSG00000066152	Slc31a2	solute carrier family 31, member 2 [Source:MGI Symbol;Acc:MGI:1333844]
ENSMUSG00000066189	393.664	-1.24508	0.2307	-5.39698	6.77737e-08	4.18829e-06	ENSMUSG00000066189	Cacng3	calcium channel, voltage-dependent, gamma subunit 3 [Source:MGI Symbol;Acc:MGI:1859165]
ENSMUSG00000066191	213.347	1.47992	0.348238	4.24972	2.14035e-05	0.000558639	ENSMUSG00000066191	Anks6	ankyrin repeat and sterile alpha motif domain containing 6 [Source:MGI Symbol;Acc:MGI:1922941]
ENSMUSG00000066232	2190.17	0.0890137	0.142266	0.625687	0.53152	0.756686	ENSMUSG00000066232	Ipo7	importin 7 [Source:MGI Symbol;Acc:MGI:2152414]
ENSMUSG00000066233	112.834	0.178471	0.49687	0.35919	0.719453	0.872396	ENSMUSG00000066233	Tmem42	transmembrane protein 42 [Source:MGI Symbol;Acc:MGI:1277176]
ENSMUSG00000066235	484.377	-0.465337	0.244833	-1.90063	0.0573503	0.209207	ENSMUSG00000066235	Pomgnt2	protein O-linked mannose beta 1,4-N-acetylglucosaminyltransferase 2 [Source:MGI Symbol;Acc:MGI:2143424]
ENSMUSG00000066278	880.006	0.189151	0.213389	0.886414	0.375395	0.630661	ENSMUSG00000066278	Vps37b	vacuolar protein sorting 37B [Source:MGI Symbol;Acc:MGI:1916724]
ENSMUSG00000066306	2657.77	0.184442	0.136417	1.35204	0.176362	0.415603	ENSMUSG00000066306	Numa1	nuclear mitotic apparatus protein 1 [Source:MGI Symbol;Acc:MGI:2443665]
ENSMUSG00000066324	1288.99	-0.151091	0.193714	-0.779967	0.43541	0.681306	ENSMUSG00000066324	Bpnt2	3'(2'), 5'-bisphosphate nucleotidase 2 [Source:MGI Symbol;Acc:MGI:1915720]
ENSMUSG00000066357	3224.56	0.420632	0.134306	3.13189	0.00173686	0.0180103	ENSMUSG00000066357	Wdr6	WD repeat domain 6 [Source:MGI Symbol;Acc:MGI:1930140]
ENSMUSG00000066361	10.5344	0.691226	1.45848	0.473936	0.635546	0.821234	ENSMUSG00000066361	Serpina3c	serine (or cysteine) peptidase inhibitor, clade A, member 3C [Source:MGI Symbol;Acc:MGI:102848]
ENSMUSG00000066363	450.987	0.606632	0.254447	2.38412	0.0171199	0.0928858	ENSMUSG00000066363	Serpina3f	serine (or cysteine) peptidase inhibitor, clade A, member 3F [Source:MGI Symbol;Acc:MGI:2182838]
ENSMUSG00000066392	1514.49	-0.311977	0.201109	-1.55128	0.120834	0.331914	ENSMUSG00000066392	Nrxn3	neurexin III [Source:MGI Symbol;Acc:MGI:1096389]
ENSMUSG00000066406	868.994	0.152765	0.182126	0.838788	0.401588	0.652492	ENSMUSG00000066406	Akap13	A kinase (PRKA) anchor protein 13 [Source:MGI Symbol;Acc:MGI:2676556]
ENSMUSG00000066415	414.844	-0.635909	0.232552	-2.73448	0.00624791	0.0453649	ENSMUSG00000066415	Msl2	MSL complex subunit 2 [Source:MGI Symbol;Acc:MGI:1925103]
ENSMUSG00000066438	120.067	0.251866	0.441149	0.570931	0.568046	0.780483	ENSMUSG00000066438	Plekhd1	pleckstrin homology domain containing, family D (with coiled-coil domains) member 1 [Source:MGI Symbol;Acc:MGI:3036228]
ENSMUSG00000066440	364.079	0.206629	0.257098	0.803698	0.421572	0.669935	ENSMUSG00000066440	Zfyve26	zinc finger, FYVE domain containing 26 [Source:MGI Symbol;Acc:MGI:1924767]
ENSMUSG00000066441	668.204	0.0795559	0.193349	0.411462	0.680734	0.848439	ENSMUSG00000066441	Rdh11	retinol dehydrogenase 11 [Source:MGI Symbol;Acc:MGI:102581]
ENSMUSG00000066442	206.847	-0.249486	0.335642	-0.743311	0.457293	0.698384	ENSMUSG00000066442	Mthfs	5, 10-methenyltetrahydrofolate synthetase [Source:MGI Symbol;Acc:MGI:1340032]
ENSMUSG00000066456	331.995	-0.0742725	0.803326	-0.0924562	0.926336	0.975123	ENSMUSG00000066456	Hmgn3	high mobility group nucleosomal binding domain 3 [Source:MGI Symbol;Acc:MGI:2138069]
ENSMUSG00000066551	8534.59	0.351338	0.175537	2.0015	0.0453384	0.180581	ENSMUSG00000066551	Hmgb1	high mobility group box 1 [Source:MGI Symbol;Acc:MGI:96113]
ENSMUSG00000066568	1425.72	0.274807	0.167522	1.64043	0.100917	0.297356	ENSMUSG00000066568	Lsm14a	LSM14A mRNA processing body assembly factor [Source:MGI Symbol;Acc:MGI:1914320]
ENSMUSG00000066571	971.652	0.0470198	0.214879	0.21882	0.82679	0.928179	ENSMUSG00000066571	Garre1	granule associated Rac and RHOG effector 1 [Source:MGI Symbol;Acc:MGI:1924311]
ENSMUSG00000066595	127.356	-0.244901	0.413567	-0.592166	0.553739	0.771158	ENSMUSG00000066595	Flvcr1	feline leukemia virus subgroup C cellular receptor 1 [Source:MGI Symbol;Acc:MGI:2444881]
ENSMUSG00000066607	1478.02	-0.911127	0.199549	-4.56593	4.9729e-06	0.000169632	ENSMUSG00000066607	Insyn1	inhibitory synaptic factor 1 [Source:MGI Symbol;Acc:MGI:2442108]
ENSMUSG00000066613	160.392	-0.0749326	0.379187	-0.197614	0.843347	0.933957	ENSMUSG00000066613	Zfp932	zinc finger protein 932 [Source:MGI Symbol;Acc:MGI:1916754]
ENSMUSG00000066621	1657.23	-0.0810397	0.157566	-0.514323	0.607026	0.804046	ENSMUSG00000066621	Tecpr1	tectonin beta-propeller repeat containing 1 [Source:MGI Symbol;Acc:MGI:1917631]
ENSMUSG00000066637	41.4258	1.06035	0.82019	1.29281	0.196077	0.441022	ENSMUSG00000066637	Ttc32	tetratricopeptide repeat domain 32 [Source:MGI Symbol;Acc:MGI:1922766]
ENSMUSG00000066640	449.17	-0.407297	0.27418	-1.48551	0.13741	0.358572	ENSMUSG00000066640	Fbxl18	F-box and leucine-rich repeat protein 18 [Source:MGI Symbol;Acc:MGI:2444450]
ENSMUSG00000066643	808.548	-0.396787	0.183889	-2.15776	0.0309469	0.139829	ENSMUSG00000066643	Wdr35	WD repeat domain 35 [Source:MGI Symbol;Acc:MGI:1921932]
ENSMUSG00000066687	301.824	-0.331202	0.291125	-1.13766	0.255262	0.515122	ENSMUSG00000066687	Zbtb16	zinc finger and BTB domain containing 16 [Source:MGI Symbol;Acc:MGI:103222]
ENSMUSG00000066705	1002.7	0.186817	0.182902	1.02141	0.307062	0.567499	ENSMUSG00000066705	Fxyd6	FXYD domain-containing ion transport regulator 6 [Source:MGI Symbol;Acc:MGI:1890226]
ENSMUSG00000066721	9.10896	-3.69619	2.05091	-1.80222	0.0715109	0.239139	ENSMUSG00000066721	Zfp575	zinc finger protein 575 [Source:MGI Symbol;Acc:MGI:2141921]
ENSMUSG00000066735	281.965	-0.526317	0.284562	-1.84957	0.0643755	0.225453	ENSMUSG00000066735	Vkorc1l1	vitamin K epoxide reductase complex, subunit 1-like 1 [Source:MGI Symbol;Acc:MGI:1916818]
ENSMUSG00000066760	40.8735	-2.71961	0.700365	-3.88314	0.000103117	0.00199027	ENSMUSG00000066760	Psg16	pregnancy specific glycoprotein 16 [Source:MGI Symbol;Acc:MGI:1347249]
ENSMUSG00000066798	184.905	0.117264	0.353546	0.33168	0.740131	0.8834	ENSMUSG00000066798	Zbtb6	zinc finger and BTB domain containing 6 [Source:MGI Symbol;Acc:MGI:2442998]
ENSMUSG00000066800	45.5517	-0.921227	0.602632	-1.52867	0.126345	0.341004	ENSMUSG00000066800	Rnasel	ribonuclease L (2', 5'-oligoisoadenylate synthetase-dependent) [Source:MGI Symbol;Acc:MGI:1098272]
ENSMUSG00000066829	44.3844	-0.727118	0.630606	-1.15305	0.248891	0.506942	ENSMUSG00000066829	Zfp810	zinc finger protein 810 [Source:MGI Symbol;Acc:MGI:2384563]
ENSMUSG00000066838	100.433	0.0565228	0.49572	0.114022	0.909221	0.96688	ENSMUSG00000066838	Zfp772	zinc finger protein 772 [Source:MGI Symbol;Acc:MGI:2385265]
ENSMUSG00000066839	645.228	-0.164395	0.194002	-0.847385	0.39678	0.648563	ENSMUSG00000066839	Ecsit	ECSIT signalling integrator [Source:MGI Symbol;Acc:MGI:1349469]
ENSMUSG00000066877	431.447	-0.0720998	0.235211	-0.306532	0.759199	0.892707	ENSMUSG00000066877	Nck2	non-catalytic region of tyrosine kinase adaptor protein 2 [Source:MGI Symbol;Acc:MGI:1306821]
ENSMUSG00000066880	355.573	-0.101787	0.245419	-0.414748	0.678327	0.846735	ENSMUSG00000066880	Zfp617	zinc finger protein 617 [Source:MGI Symbol;Acc:MGI:2684459]
ENSMUSG00000066892	155.618	-0.0553278	0.379794	-0.145679	0.884175	0.954224	ENSMUSG00000066892	Fbxl12	F-box and leucine-rich repeat protein 12 [Source:MGI Symbol;Acc:MGI:1354738]
ENSMUSG00000066894	117.532	0.7367	0.440605	1.67202	0.0945206	0.285342	ENSMUSG00000066894	Vsig10	V-set and immunoglobulin domain containing 10 [Source:MGI Symbol;Acc:MGI:2448533]
ENSMUSG00000066900	1345.94	-0.273265	0.168941	-1.61752	0.105766	0.306549	ENSMUSG00000066900	Suds3	suppressor of defective silencing 3 homolog (S. cerevisiae) [Source:MGI Symbol;Acc:MGI:1919204]
ENSMUSG00000066979	2297.44	0.457274	0.140122	3.2634	0.00110083	0.0128005	ENSMUSG00000066979	Bub3	BUB3 mitotic checkpoint protein [Source:MGI Symbol;Acc:MGI:1343463]
ENSMUSG00000067028	76.6538	-0.558494	0.486711	-1.14749	0.25118	0.509721	ENSMUSG00000067028	Cntnap5b	contactin associated protein-like 5B [Source:MGI Symbol;Acc:MGI:3664583]
ENSMUSG00000067071	361.482	0.061233	0.325671	0.188021	0.85086	0.937729	ENSMUSG00000067071	Hes6	hairy and enhancer of split 6 [Source:MGI Symbol;Acc:MGI:1859852]
ENSMUSG00000067144	9.95759	-2.34249	1.33119	-1.7597	0.0784595	0.253939	ENSMUSG00000067144	Slc22a7	solute carrier family 22 (organic anion transporter), member 7 [Source:MGI Symbol;Acc:MGI:1859559]
ENSMUSG00000067148	861.127	0.618217	0.188217	3.28459	0.00102129	0.01212	ENSMUSG00000067148	Polr1c	polymerase (RNA) I polypeptide C [Source:MGI Symbol;Acc:MGI:103288]
ENSMUSG00000067150	1310.46	0.16986	0.154235	1.10131	0.270762	0.530326	ENSMUSG00000067150	Xpo5	exportin 5 [Source:MGI Symbol;Acc:MGI:1913789]
ENSMUSG00000067194	1987.75	-0.478503	0.141724	-3.3763	0.000734686	0.00934013	ENSMUSG00000067194	Eif1ax	eukaryotic translation initiation factor 1A, X-linked [Source:MGI Symbol;Acc:MGI:1913485]
ENSMUSG00000067199	154.765	0.191795	0.353424	0.542677	0.587352	0.792782	ENSMUSG00000067199	Frat1	frequently rearranged in advanced T cell lymphomas [Source:MGI Symbol;Acc:MGI:109450]
ENSMUSG00000067212	72.6069	0.058809	0.49154	0.119642	0.904767	0.964985	ENSMUSG00000067212	H2-T23	histocompatibility 2, T region locus 23 [Source:MGI Symbol;Acc:MGI:95957]
ENSMUSG00000067215	121.135	0.373898	0.514804	0.726292	0.46766	0.706281	ENSMUSG00000067215	Usp51	ubiquitin specific protease 51 [Source:MGI Symbol;Acc:MGI:3588217]
ENSMUSG00000067235	74.2869	-0.575135	0.586058	-0.981362	0.326414	0.588	ENSMUSG00000067235	H2-Q10	histocompatibility 2, Q region locus 10 [Source:MGI Symbol;Acc:MGI:95929]
ENSMUSG00000067242	423.67	-0.577318	0.251253	-2.29775	0.021576	0.109035	ENSMUSG00000067242	Lgi1	leucine-rich repeat LGI family, member 1 [Source:MGI Symbol;Acc:MGI:1861691]
ENSMUSG00000067274	10502.9	0.614384	0.115586	5.31539	1.06429e-07	6.2225e-06	ENSMUSG00000067274	Rplp0	ribosomal protein, large, P0 [Source:MGI Symbol;Acc:MGI:1927636]
ENSMUSG00000067276	71.84	3.24528	0.620619	5.2291	1.70338e-07	9.31519e-06	ENSMUSG00000067276	Capn6	calpain 6 [Source:MGI Symbol;Acc:MGI:1100850]
ENSMUSG00000067279	1465.84	0.225279	0.166787	1.3507	0.17679	0.416184	ENSMUSG00000067279	Ppp1r3c	protein phosphatase 1, regulatory subunit 3C [Source:MGI Symbol;Acc:MGI:1858229]
ENSMUSG00000067288	2381.55	0.44087	0.689652	0.639264	0.522651	0.749875	ENSMUSG00000067288	Rps28	ribosomal protein S28 [Source:MGI Symbol;Acc:MGI:1859516]
ENSMUSG00000067336	2087.9	-0.446253	0.1513	-2.94945	0.00318337	0.0279961	ENSMUSG00000067336	Bmpr2	bone morphogenetic protein receptor, type II (serine/threonine kinase) [Source:MGI Symbol;Acc:MGI:1095407]
ENSMUSG00000067365	684.057	-0.0316214	0.201543	-0.156897	0.875326	0.949954	ENSMUSG00000067365	Tmem128	transmembrane protein 128 [Source:MGI Symbol;Acc:MGI:1913559]
ENSMUSG00000067367	192.743	0.12918	0.343708	0.375842	0.707035	0.864697	ENSMUSG00000067367	Lyar	Ly1 antibody reactive clone [Source:MGI Symbol;Acc:MGI:107470]
ENSMUSG00000067369	171.68	0.255601	0.338598	0.754881	0.45032	0.69231	ENSMUSG00000067369	Trmt2b	TRM2 tRNA methyltransferase 2B [Source:MGI Symbol;Acc:MGI:2442530]
ENSMUSG00000067370	49.5112	-0.0549116	0.644478	-0.0852032	0.9321	0.976714	ENSMUSG00000067370	B3galt4	UDP-Gal:betaGlcNAc beta 1,3-galactosyltransferase, polypeptide 4 [Source:MGI Symbol;Acc:MGI:1859517]
ENSMUSG00000067377	1385.17	0.696279	0.181932	3.82714	0.000129641	0.00238529	ENSMUSG00000067377	Tspan6	tetraspanin 6 [Source:MGI Symbol;Acc:MGI:1926264]
ENSMUSG00000067424	105.793	0.12628	0.440409	0.286733	0.774317	0.901039	ENSMUSG00000067424	Zfp563	zinc finger protein 563 [Source:MGI Symbol;Acc:MGI:2677168]
ENSMUSG00000067430	178.88	-0.102768	0.423319	-0.242767	0.808186	0.917806	ENSMUSG00000067430	Zfp763	zinc finger protein 763 [Source:MGI Symbol;Acc:MGI:1920701]
ENSMUSG00000067438	9.82849	-0.0991121	1.90229	-0.0521014	0.958448	0.984909	ENSMUSG00000067438	Hmx1	H6 homeobox 1 [Source:MGI Symbol;Acc:MGI:107178]
ENSMUSG00000067455	17712.8	0.406973	0.173719	2.34271	0.0191442	0.100588	ENSMUSG00000067455	H4c11	H4 clustered histone 11 [Source:MGI Symbol;Acc:MGI:2448436]
ENSMUSG00000067567	266.766	-0.0377709	0.307437	-0.122858	0.90222	0.963376	ENSMUSG00000067567	Hdac8	histone deacetylase 8 [Source:MGI Symbol;Acc:MGI:1917565]
ENSMUSG00000067586	324.651	0.291602	0.255349	1.14198	0.253463	0.513112	ENSMUSG00000067586	S1pr3	sphingosine-1-phosphate receptor 3 [Source:MGI Symbol;Acc:MGI:1339365]
ENSMUSG00000067594	60.6379	-0.61206	0.667555	-0.916868	0.359212	0.61726	ENSMUSG00000067594	Krt77	keratin 77 [Source:MGI Symbol;Acc:MGI:3588209]
ENSMUSG00000067629	3496.65	-0.474894	0.128031	-3.70922	0.000207901	0.00347283	ENSMUSG00000067629	Syngap1	synaptic Ras GTPase activating protein 1 homolog (rat) [Source:MGI Symbol;Acc:MGI:3039785]
ENSMUSG00000067713	933.58	-0.121854	0.189296	-0.643721	0.519756	0.747834	ENSMUSG00000067713	Prkag1	protein kinase, AMP-activated, gamma 1 non-catalytic subunit [Source:MGI Symbol;Acc:MGI:108411]
ENSMUSG00000067722	440.991	0.134594	0.22951	0.586439	0.557581	0.773365	ENSMUSG00000067722	BC003965	cDNA sequence BC003965 [Source:MGI Symbol;Acc:MGI:2670966]
ENSMUSG00000067771	15.8696	-0.298079	1.10186	-0.270524	0.786757	0.906368	ENSMUSG00000067771	Pwwp4a	PWWP domain containing 4A [Source:MGI Symbol;Acc:MGI:3710618]
ENSMUSG00000067786	1426.48	1.06591	0.192854	5.52702	3.2571e-08	2.2003e-06	ENSMUSG00000067786	Nnat	neuronatin [Source:MGI Symbol;Acc:MGI:104716]
ENSMUSG00000067787	122.552	-0.614455	0.412146	-1.49087	0.135996	0.356373	ENSMUSG00000067787	Blcap	bladder cancer associated protein [Source:MGI Symbol;Acc:MGI:1858907]
ENSMUSG00000067818	86.4294	-0.00514141	0.485045	-0.0105999	0.991543	0.995598	ENSMUSG00000067818	Myl9	myosin, light polypeptide 9, regulatory [Source:MGI Symbol;Acc:MGI:2138915]
ENSMUSG00000067825	80.4693	-0.363475	0.542634	-0.669834	0.502964	0.734642	ENSMUSG00000067825	Pex26	peroxisomal biogenesis factor 26 [Source:MGI Symbol;Acc:MGI:1921293]
ENSMUSG00000067847	1544.14	0.00975757	0.243931	0.0400013	0.968092	0.988682	ENSMUSG00000067847	Romo1	reactive oxygen species modulator 1 [Source:MGI Symbol;Acc:MGI:1914317]
ENSMUSG00000067851	1523.14	-0.467611	0.158021	-2.95917	0.00308471	0.027385	ENSMUSG00000067851	Arfgef1	ADP-ribosylation factor guanine nucleotide-exchange factor 1(brefeldin A-inhibited) [Source:MGI Symbol;Acc:MGI:2442988]
ENSMUSG00000067872	53.5922	-0.716924	0.571573	-1.2543	0.209733	0.458346	ENSMUSG00000067872	Ccdc87	coiled-coil domain containing 87 [Source:MGI Symbol;Acc:MGI:3026882]
ENSMUSG00000067873	794.982	0.230068	0.250028	0.920166	0.357486	0.616128	ENSMUSG00000067873	Htatsf1	HIV TAT specific factor 1 [Source:MGI Symbol;Acc:MGI:1919709]
ENSMUSG00000067879	1013.38	-0.48117	0.20309	-2.36925	0.0178244	0.0958025	ENSMUSG00000067879	Vxn	vexin [Source:MGI Symbol;Acc:MGI:1924232]
ENSMUSG00000067889	48203.2	-2.49563	0.19042	-13.1059	3.04443e-39	2.46796e-36	ENSMUSG00000067889	Sptbn2	spectrin beta, non-erythrocytic 2 [Source:MGI Symbol;Acc:MGI:1313261]
ENSMUSG00000067916	93.0155	-0.820198	0.431015	-1.90294	0.0570478	0.20859	ENSMUSG00000067916	Zfp991	zinc finger protein 991 [Source:MGI Symbol;Acc:MGI:3701604]
ENSMUSG00000067924	2796.51	0.0946334	0.143958	0.65737	0.510943	0.741346	ENSMUSG00000067924	Rtl8b	retrotransposon Gag like 8B [Source:MGI Symbol;Acc:MGI:3576504]
ENSMUSG00000067925	2781.14	0.0904037	0.145041	0.623297	0.533089	0.757762	ENSMUSG00000067925	Rtl8a	retrotransposon Gag like 8A [Source:MGI Symbol;Acc:MGI:1913408]
ENSMUSG00000067928	65.1185	-0.229	0.537571	-0.425991	0.670114	0.841365	ENSMUSG00000067928	Zfp760	zinc finger protein 760 [Source:MGI Symbol;Acc:MGI:2679257]
ENSMUSG00000067931	137.386	-0.497962	0.504021	-0.987978	0.323163	0.585065	ENSMUSG00000067931	Zfp948	zinc finger protein 948 [Source:MGI Symbol;Acc:MGI:3040683]
ENSMUSG00000067942	118.08	-0.28992	0.407874	-0.710809	0.477202	0.714042	ENSMUSG00000067942	Zfp160	zinc finger protein 160 [Source:MGI Symbol;Acc:MGI:108187]
ENSMUSG00000067995	479.804	0.534927	0.218827	2.44452	0.0145043	0.0828364	ENSMUSG00000067995	Gtf2f2	general transcription factor IIF, polypeptide 2 [Source:MGI Symbol;Acc:MGI:1915955]
ENSMUSG00000068015	305.469	0.446392	0.28413	1.57108	0.116163	0.324189	ENSMUSG00000068015	Lrch1	leucine-rich repeats and calponin homology (CH) domain containing 1 [Source:MGI Symbol;Acc:MGI:2443390]
ENSMUSG00000068036	1676.45	0.0304124	0.148869	0.204289	0.838127	0.932074	ENSMUSG00000068036	Afdn	afadin, adherens junction formation factor [Source:MGI Symbol;Acc:MGI:1314653]
ENSMUSG00000068037	39.0733	-4.6564	0.850236	-5.4766	4.3358e-08	2.83183e-06	ENSMUSG00000068037	Mas1	MAS1 oncogene [Source:MGI Symbol;Acc:MGI:96918]
ENSMUSG00000068039	4267.03	0.30675	0.139147	2.20451	0.0274888	0.128284	ENSMUSG00000068039	Tcp1	t-complex protein 1 [Source:MGI Symbol;Acc:MGI:98535]
ENSMUSG00000068040	1204.89	0.0120508	0.23309	0.0517001	0.958768	0.984926	ENSMUSG00000068040	Tm9sf4	transmembrane 9 superfamily member 4 [Source:MGI Symbol;Acc:MGI:2139220]
ENSMUSG00000068099	223.14	0.519795	0.30379	1.71103	0.0870755	0.271122	ENSMUSG00000068099	1500009C09Rik	RIKEN cDNA 1500009C09 gene [Source:MGI Symbol;Acc:MGI:1923755]
ENSMUSG00000068101	328.716	0.0666414	0.323126	0.20624	0.836604	0.931866	ENSMUSG00000068101	Cenpm	centromere protein M [Source:MGI Symbol;Acc:MGI:1913820]
ENSMUSG00000068114	149.766	0.264865	0.347948	0.761219	0.446526	0.689492	ENSMUSG00000068114	Ccdc134	coiled-coil domain containing 134 [Source:MGI Symbol;Acc:MGI:1923707]
ENSMUSG00000068115	161.531	0.518241	0.366354	1.41459	0.157188	0.389114	ENSMUSG00000068115	Ninl	ninein-like [Source:MGI Symbol;Acc:MGI:1925427]
ENSMUSG00000068117	13.323	-0.523726	1.4393	-0.363876	0.715951	0.870216	ENSMUSG00000068117	Mei1	meiotic double-stranded break formation protein 1 [Source:MGI Symbol;Acc:MGI:3028590]
ENSMUSG00000068130	127.649	-1.07411	0.385116	-2.78907	0.00528602	0.0403179	ENSMUSG00000068130	Zfp442	zinc finger protein 442 [Source:MGI Symbol;Acc:MGI:3651999]
ENSMUSG00000068134	49.765	-0.977237	0.618806	-1.57923	0.114283	0.321353	ENSMUSG00000068134	Zfp120	zinc finger protein 120 [Source:MGI Symbol;Acc:MGI:1345179]
ENSMUSG00000068154	22.7457	-0.0715501	0.976741	-0.073254	0.941604	0.979268	ENSMUSG00000068154	Insm1	insulinoma-associated 1 [Source:MGI Symbol;Acc:MGI:1859980]
ENSMUSG00000068184	158.3	1.132	0.481375	2.35159	0.0186932	0.099043	ENSMUSG00000068184	Ndufaf2	NADH:ubiquinone oxidoreductase complex assembly factor 2 [Source:MGI Symbol;Acc:MGI:1922847]
ENSMUSG00000068205	361.918	0.0818229	0.266886	0.306584	0.75916	0.892707	ENSMUSG00000068205	Macrod2	mono-ADP ribosylhydrolase 2 [Source:MGI Symbol;Acc:MGI:1920149]
ENSMUSG00000068206	81.5201	0.193419	0.467251	0.413951	0.67891	0.847027	ENSMUSG00000068206	Pick1	protein interacting with C kinase 1 [Source:MGI Symbol;Acc:MGI:894645]
ENSMUSG00000068220	809.5	-0.00191817	0.244785	-0.00783616	0.993748	0.996627	ENSMUSG00000068220	Lgals1	lectin, galactose binding, soluble 1 [Source:MGI Symbol;Acc:MGI:96777]
ENSMUSG00000068246	15.5397	-0.07498	1.11816	-0.0670568	0.946537	0.980474	ENSMUSG00000068246	Apol9b	apolipoprotein L 9b [Source:MGI Symbol;Acc:MGI:1919148]
ENSMUSG00000068250	385.027	0.341895	0.288448	1.18529	0.235902	0.490711	ENSMUSG00000068250	Amn1	antagonist of mitotic exit network 1 [Source:MGI Symbol;Acc:MGI:2442933]
ENSMUSG00000068263	29.5513	-0.296589	0.820381	-0.361526	0.717706	0.871468	ENSMUSG00000068263	Efcc1	EF hand and coiled-coil domain containing 1 [Source:MGI Symbol;Acc:MGI:3611451]
ENSMUSG00000068264	304.286	-0.560656	0.264715	-2.11796	0.0341782	0.149266	ENSMUSG00000068264	Ap5s1	adaptor-related protein 5 complex, sigma 1 subunit [Source:MGI Symbol;Acc:MGI:1916846]
ENSMUSG00000068267	2539.02	0.287205	0.139728	2.05546	0.0398348	0.165052	ENSMUSG00000068267	Cenpb	centromere protein B [Source:MGI Symbol;Acc:MGI:88376]
ENSMUSG00000068270	88.9862	1.06107	0.479326	2.21368	0.0268509	0.125904	ENSMUSG00000068270	Shroom4	shroom family member 4 [Source:MGI Symbol;Acc:MGI:2685570]
ENSMUSG00000068284	538.697	-0.9764	0.232681	-4.19631	2.71301e-05	0.000677318	ENSMUSG00000068284	Usf3	upstream transcription factor family member 3 [Source:MGI Symbol;Acc:MGI:2685454]
ENSMUSG00000068290	1913.82	0.309795	0.1827	1.69565	0.0899527	0.276335	ENSMUSG00000068290	Ddrgk1	DDRGK domain containing 1 [Source:MGI Symbol;Acc:MGI:1924256]
ENSMUSG00000068299	18.2993	-0.83275	2.94327	-0.282934	0.777228	0.902743	ENSMUSG00000068299	Nat8f4	N-acetyltransferase 8 (GCN5-related) family member 4 [Source:MGI Symbol;Acc:MGI:1922791]
ENSMUSG00000068328	1277.95	-0.187432	0.160107	-1.17067	0.241733	0.498693	ENSMUSG00000068328	Aup1	ancient ubiquitous protein 1 [Source:MGI Symbol;Acc:MGI:107789]
ENSMUSG00000068329	547.104	-0.3495	0.222047	-1.57399	0.115489	0.323092	ENSMUSG00000068329	Htra2	HtrA serine peptidase 2 [Source:MGI Symbol;Acc:MGI:1928676]
ENSMUSG00000068335	138.323	0.06512	0.382489	0.170253	0.864811	0.945362	ENSMUSG00000068335	Dok1	docking protein 1 [Source:MGI Symbol;Acc:MGI:893587]
ENSMUSG00000068373	1155.56	-0.523672	0.176916	-2.96	0.00307644	0.0273349	ENSMUSG00000068373	D430041D05Rik	RIKEN cDNA D430041D05 gene [Source:MGI Symbol;Acc:MGI:2181743]
ENSMUSG00000068391	164.344	-0.409773	0.473386	-0.865623	0.386697	0.640173	ENSMUSG00000068391	Chrac1	chromatin accessibility complex 1 [Source:MGI Symbol;Acc:MGI:2135796]
ENSMUSG00000068394	139.109	-0.082441	0.399579	-0.20632	0.836541	0.931866	ENSMUSG00000068394	Cep152	centrosomal protein 152 [Source:MGI Symbol;Acc:MGI:2139083]
ENSMUSG00000068417	49.9284	0.254575	0.656278	0.387907	0.698085	0.859335	ENSMUSG00000068417	Pnp2	purine-nucleoside phosphorylase 2 [Source:MGI Symbol;Acc:MGI:3712328]
ENSMUSG00000068452	11.12	0.437789	1.45953	0.299953	0.764213	0.895424	ENSMUSG00000068452	Duox2	dual oxidase 2 [Source:MGI Symbol;Acc:MGI:3036280]
ENSMUSG00000068457	23.8346	0.564354	0.900472	0.626731	0.530836	0.755962	ENSMUSG00000068457	Uty	ubiquitously transcribed tetratricopeptide repeat containing, Y-linked [Source:MGI Symbol;Acc:MGI:894810]
ENSMUSG00000068479	1739.86	0.493617	0.167106	2.95392	0.00313761	0.0277532	ENSMUSG00000068479	Mfap1a	microfibrillar-associated protein 1A [Source:MGI Symbol;Acc:MGI:1914782]
ENSMUSG00000068522	236.197	0.779763	0.351959	2.21549	0.0267263	0.125434	ENSMUSG00000068522	Aard	alanine and arginine rich domain containing protein [Source:MGI Symbol;Acc:MGI:2181621]
ENSMUSG00000068523	165.268	-0.279304	0.402717	-0.69355	0.487965	0.723124	ENSMUSG00000068523	Gng5	guanine nucleotide binding protein (G protein), gamma 5 [Source:MGI Symbol;Acc:MGI:109164]
ENSMUSG00000068551	219.869	-0.139334	0.301565	-0.462036	0.644055	0.826252	ENSMUSG00000068551	Zfp467	zinc finger protein 467 [Source:MGI Symbol;Acc:MGI:1916160]
ENSMUSG00000068566	173.423	-0.337532	0.400823	-0.842097	0.399734	0.651304	ENSMUSG00000068566	Myadm	myeloid-associated differentiation marker [Source:MGI Symbol;Acc:MGI:1355332]
ENSMUSG00000068580	352.106	-0.196084	0.252181	-0.777554	0.436832	0.681931	ENSMUSG00000068580	Zfyve19	zinc finger, FYVE domain containing 19 [Source:MGI Symbol;Acc:MGI:1919258]
ENSMUSG00000068587	23.6441	0.225278	1.00593	0.223951	0.822796	0.926279	ENSMUSG00000068587	Mgam	maltase-glucoamylase [Source:MGI Symbol;Acc:MGI:1203495]
ENSMUSG00000068615	112.672	-0.686789	0.46472	-1.47786	0.139446	0.361427	ENSMUSG00000068615	Gjd2	gap junction protein, delta 2 [Source:MGI Symbol;Acc:MGI:1334209]
ENSMUSG00000068617	42.4615	-1.35531	0.821187	-1.65043	0.0988557	0.293732	ENSMUSG00000068617	Efcab1	EF-hand calcium binding domain 1 [Source:MGI Symbol;Acc:MGI:1914043]
ENSMUSG00000068663	1347.12	-0.378809	0.175988	-2.15247	0.0313603	0.141003	ENSMUSG00000068663	Clec16a	C-type lectin domain family 16, member A [Source:MGI Symbol;Acc:MGI:1921624]
ENSMUSG00000068696	94.2651	-0.386727	0.456801	-0.846598	0.397219	0.649126	ENSMUSG00000068696	Gpr88	G-protein coupled receptor 88 [Source:MGI Symbol;Acc:MGI:1927653]
ENSMUSG00000068699	499.772	-0.770804	0.303832	-2.53694	0.0111825	0.0692611	ENSMUSG00000068699	Flnc	filamin C, gamma [Source:MGI Symbol;Acc:MGI:95557]
ENSMUSG00000068732	295.509	0.563515	0.268641	2.09765	0.0359357	0.154133	ENSMUSG00000068732	Tmem167b	transmembrane protein 167B [Source:MGI Symbol;Acc:MGI:1914745]
ENSMUSG00000068735	216.264	-0.584717	0.406564	-1.43819	0.15038	0.37831	ENSMUSG00000068735	Trp53i11	transformation related protein 53 inducible protein 11 [Source:MGI Symbol;Acc:MGI:2670995]
ENSMUSG00000068739	6161.64	-0.134021	0.129205	-1.03728	0.299608	0.561131	ENSMUSG00000068739	Sars	seryl-aminoacyl-tRNA synthetase [Source:MGI Symbol;Acc:MGI:102809]
ENSMUSG00000068740	5118.5	-0.475076	0.125329	-3.79062	0.00015027	0.002679	ENSMUSG00000068740	Celsr2	cadherin, EGF LAG seven-pass G-type receptor 2 [Source:MGI Symbol;Acc:MGI:1858235]
ENSMUSG00000068742	946.598	-0.329379	0.18565	-1.77419	0.0760315	0.248704	ENSMUSG00000068742	Cry2	cryptochrome 2 (photolyase-like) [Source:MGI Symbol;Acc:MGI:1270859]
ENSMUSG00000068744	989.149	0.423291	0.1975	2.14325	0.0320934	0.142901	ENSMUSG00000068744	Psrc1	proline/serine-rich coiled-coil 1 [Source:MGI Symbol;Acc:MGI:1913099]
ENSMUSG00000068747	2063.04	-0.222799	0.143555	-1.55201	0.120659	0.331631	ENSMUSG00000068747	Sort1	sortilin 1 [Source:MGI Symbol;Acc:MGI:1338015]
ENSMUSG00000068748	16949.3	0.283492	0.177805	1.5944	0.110846	0.315678	ENSMUSG00000068748	Ptprz1	protein tyrosine phosphatase, receptor type Z, polypeptide 1 [Source:MGI Symbol;Acc:MGI:97816]
ENSMUSG00000068749	3569.92	0.201463	0.150866	1.33538	0.181753	0.422531	ENSMUSG00000068749	Psma5	proteasome subunit alpha 5 [Source:MGI Symbol;Acc:MGI:1347009]
ENSMUSG00000068758	42.0569	1.31673	0.712055	1.8492	0.0644291	0.225526	ENSMUSG00000068758	Il3ra	interleukin 3 receptor, alpha chain [Source:MGI Symbol;Acc:MGI:96553]
ENSMUSG00000068762	22.8556	-2.42783	1.06364	-2.28257	0.0224557	0.111881	ENSMUSG00000068762	Gstm6	glutathione S-transferase, mu 6 [Source:MGI Symbol;Acc:MGI:1309467]
ENSMUSG00000068798	1339.92	0.202332	0.184235	1.09823	0.272106	0.532172	ENSMUSG00000068798	Rap1a	RAS-related protein 1a [Source:MGI Symbol;Acc:MGI:97852]
ENSMUSG00000068823	6669.01	0.09161	0.129064	0.709804	0.477826	0.714432	ENSMUSG00000068823	Csde1	cold shock domain containing E1, RNA binding [Source:MGI Symbol;Acc:MGI:92356]
ENSMUSG00000068854	10.1476	2.007	1.46371	1.37117	0.170322	0.406676	ENSMUSG00000068854	H2bc21	H2B clustered histone 21 [Source:MGI Symbol;Acc:MGI:2448415]
ENSMUSG00000068855	1862.32	0.550301	0.176412	3.11941	0.00181216	0.0186786	ENSMUSG00000068855	H2ac20	H2A clustered histone 20 [Source:MGI Symbol;Acc:MGI:2448316]
ENSMUSG00000068856	1135.38	0.513782	0.18848	2.72592	0.00641217	0.0461442	ENSMUSG00000068856	Sf3b4	splicing factor 3b, subunit 4 [Source:MGI Symbol;Acc:MGI:109580]
ENSMUSG00000068859	31.4389	-0.113621	0.788153	-0.144161	0.885374	0.954796	ENSMUSG00000068859	Sp9	trans-acting transcription factor 9 [Source:MGI Symbol;Acc:MGI:3574660]
ENSMUSG00000068874	196.874	0.804543	0.316903	2.53877	0.0111243	0.069056	ENSMUSG00000068874	Selenbp1	selenium binding protein 1 [Source:MGI Symbol;Acc:MGI:96825]
ENSMUSG00000068876	68.516	-0.459295	0.606927	-0.756756	0.449196	0.691203	ENSMUSG00000068876	Cgn	cingulin [Source:MGI Symbol;Acc:MGI:1927237]
ENSMUSG00000068877	54.3937	1.2161	0.571023	2.12968	0.0331977	0.146073	ENSMUSG00000068877	Selenbp2	selenium binding protein 2 [Source:MGI Symbol;Acc:MGI:104859]
ENSMUSG00000068882	1331.42	0.204781	0.204847	0.999677	0.317467	0.578841	ENSMUSG00000068882	Ssb	Sjogren syndrome antigen B [Source:MGI Symbol;Acc:MGI:98423]
ENSMUSG00000068917	527.865	0.230778	0.216781	1.06457	0.287071	0.548477	ENSMUSG00000068917	Clk2	CDC-like kinase 2 [Source:MGI Symbol;Acc:MGI:1098669]
ENSMUSG00000068921	2260.46	-0.077116	0.157146	-0.490727	0.623619	0.814298	ENSMUSG00000068921	Dap3	death associated protein 3 [Source:MGI Symbol;Acc:MGI:1929538]
ENSMUSG00000068922	673.396	0.323875	0.203242	1.59354	0.111039	0.315901	ENSMUSG00000068922	Msto1	misato 1, mitochondrial distribution and morphology regulator [Source:MGI Symbol;Acc:MGI:2385175]
ENSMUSG00000068923	8799.31	0.2684	0.11784	2.27766	0.0227467	0.112849	ENSMUSG00000068923	Syt11	synaptotagmin XI [Source:MGI Symbol;Acc:MGI:1859547]
ENSMUSG00000068959	62.5984	0.171581	0.549988	0.311972	0.755062	0.890535	ENSMUSG00000068959	Zfp619	zinc finger protein 619 [Source:MGI Symbol;Acc:MGI:1917477]
ENSMUSG00000068962	51.2607	-0.616414	0.590399	-1.04406	0.296456	0.557589	ENSMUSG00000068962	Zfp114	zinc finger protein 114 [Source:MGI Symbol;Acc:MGI:3037815]
ENSMUSG00000068966	213.71	-0.473111	0.329474	-1.43596	0.151014	0.379284	ENSMUSG00000068966	Zbtb34	zinc finger and BTB domain containing 34 [Source:MGI Symbol;Acc:MGI:2685195]
ENSMUSG00000069020	804.513	0.243617	0.217648	1.11931	0.263006	0.521692	ENSMUSG00000069020	Urm1	ubiquitin related modifier 1 [Source:MGI Symbol;Acc:MGI:1915455]
ENSMUSG00000069045	104.54	0.522769	0.447564	1.16803	0.242794	0.500066	ENSMUSG00000069045	Ddx3y	DEAD box helicase 3, Y-linked [Source:MGI Symbol;Acc:MGI:1349406]
ENSMUSG00000069049	36.6552	-0.58345	0.737885	-0.790706	0.429116	0.675305	ENSMUSG00000069049	Eif2s3y	eukaryotic translation initiation factor 2, subunit 3, structural gene Y-linked [Source:MGI Symbol;Acc:MGI:1349430]
ENSMUSG00000069072	540.189	-0.0558173	0.244552	-0.228243	0.819457	0.92406	ENSMUSG00000069072	Slc7a14	solute carrier family 7 (cationic amino acid transporter, y+ system), member 14 [Source:MGI Symbol;Acc:MGI:3040688]
ENSMUSG00000069089	780.654	-0.499062	0.197982	-2.52075	0.0117106	0.0715353	ENSMUSG00000069089	Cdk7	cyclin-dependent kinase 7 [Source:MGI Symbol;Acc:MGI:102956]
ENSMUSG00000069094	256.51	-0.356773	0.345979	-1.0312	0.302448	0.564238	ENSMUSG00000069094	Pde7a	phosphodiesterase 7A [Source:MGI Symbol;Acc:MGI:1202402]
ENSMUSG00000069114	269.827	0.543042	0.282204	1.92429	0.0543186	0.203028	ENSMUSG00000069114	Zbtb10	zinc finger and BTB domain containing 10 [Source:MGI Symbol;Acc:MGI:2139883]
ENSMUSG00000069117	4393.44	0.275687	0.179389	1.53681	0.12434	0.337447	ENSMUSG00000069117	Rps18-ps6	ribosomal protein S18, pseudogene 6 [Source:MGI Symbol;Acc:MGI:3642298]
ENSMUSG00000069132	18.7785	-0.349753	0.952315	-0.367266	0.713421	0.868838	ENSMUSG00000069132	Nxph2	neurexophilin 2 [Source:MGI Symbol;Acc:MGI:107491]
ENSMUSG00000069135	326.466	-0.0559896	0.30051	-0.186315	0.852198	0.938405	ENSMUSG00000069135	Cep43	centrosomal protein 43 [Source:MGI Symbol;Acc:MGI:1922546]
ENSMUSG00000069170	177.098	0.545958	0.343072	1.59138	0.111524	0.316758	ENSMUSG00000069170	Adgrv1	adhesion G protein-coupled receptor V1 [Source:MGI Symbol;Acc:MGI:1274784]
ENSMUSG00000069171	709.25	-0.767303	0.206005	-3.72468	0.000195566	0.00331908	ENSMUSG00000069171	Nr2f1	nuclear receptor subfamily 2, group F, member 1 [Source:MGI Symbol;Acc:MGI:1352451]
ENSMUSG00000069184	28.9633	-0.979782	0.903062	-1.08496	0.277941	0.538608	ENSMUSG00000069184	Zfp72	zinc finger protein 72 [Source:MGI Symbol;Acc:MGI:3033356]
ENSMUSG00000069206	57.7393	-0.222243	0.60487	-0.367424	0.713303	0.868838	ENSMUSG00000069206	Zfp874a	zinc finger protein 874a [Source:MGI Symbol;Acc:MGI:3040703]
ENSMUSG00000069208	80.3896	0.618628	0.486746	1.27094	0.203748	0.450772	ENSMUSG00000069208	Zfp825	zinc finger protein 825 [Source:MGI Symbol;Acc:MGI:2385315]
ENSMUSG00000069227	2108.61	-0.172058	0.160907	-1.0693	0.284935	0.546359	ENSMUSG00000069227	Gprin1	G protein-regulated inducer of neurite outgrowth 1 [Source:MGI Symbol;Acc:MGI:1349455]
ENSMUSG00000069237	606.374	-0.105572	0.207285	-0.509308	0.610536	0.806097	ENSMUSG00000069237	Fam8a1	family with sequence similarity 8, member A1 [Source:MGI Symbol;Acc:MGI:2145496]
ENSMUSG00000069255	222.819	0.100227	0.330947	0.302849	0.762005	0.894327	ENSMUSG00000069255	Dusp22	dual specificity phosphatase 22 [Source:MGI Symbol;Acc:MGI:1915926]
ENSMUSG00000069265	6085.63	-0.00965859	0.388044	-0.0248905	0.980142	0.992391	ENSMUSG00000069265	H3c1	H3 clustered histone 1 [Source:MGI Symbol;Acc:MGI:2668828]
ENSMUSG00000069266	22851.2	0.410351	0.137991	2.97376	0.00294176	0.026549	ENSMUSG00000069266	H4c2	H4 clustered histone 2 [Source:MGI Symbol;Acc:MGI:2448420]
ENSMUSG00000069267	16937.3	0.157537	0.171206	0.92016	0.357489	0.616128	ENSMUSG00000069267	H3c2	H3 clustered histone 2 [Source:MGI Symbol;Acc:MGI:2448319]
ENSMUSG00000069268	2625.56	0.0295238	0.186617	0.158206	0.874295	0.949919	ENSMUSG00000069268	H2bc7	H2B clustered histone 7 [Source:MGI Symbol;Acc:MGI:2448383]
ENSMUSG00000069270	1457.38	0.332493	0.232146	1.43226	0.152069	0.380753	ENSMUSG00000069270	H2ac6	H2A clustered histone 6 [Source:MGI Symbol;Acc:MGI:2448287]
ENSMUSG00000069272	2204.46	0.317099	0.440264	0.720246	0.471373	0.709536	ENSMUSG00000069272	H2ac8	H2A clustered histone 8 [Source:MGI Symbol;Acc:MGI:2448290]
ENSMUSG00000069273	7765.05	0.13096	0.140202	0.934082	0.350262	0.609926	ENSMUSG00000069273	H3c6	H3 clustered histone 6 [Source:MGI Symbol;Acc:MGI:2448326]
ENSMUSG00000069274	9563.1	0.118307	0.156261	0.757112	0.448983	0.691179	ENSMUSG00000069274	H4c6	H4 clustered histone 6 [Source:MGI Symbol;Acc:MGI:2448425]
ENSMUSG00000069300	3642.1	-0.0356047	0.15488	-0.229885	0.818181	0.923086	ENSMUSG00000069300	H2bc11	H2B clustered histone 11 [Source:MGI Symbol;Acc:MGI:2448388]
ENSMUSG00000069301	4097.72	0.391584	0.508692	0.769787	0.441426	0.685467	ENSMUSG00000069301	H2ac11	H2A clustered histone 11 [Source:MGI Symbol;Acc:MGI:2448293]
ENSMUSG00000069302	2958.91	0.276963	0.474905	0.583198	0.55976	0.775048	ENSMUSG00000069302	H2ac12	H2A clustered histone 12 [Source:MGI Symbol;Acc:MGI:2448295]
ENSMUSG00000069303	11828.6	-0.0670508	0.14836	-0.451948	0.651307	0.830575	ENSMUSG00000069303	H2bc24	H2B clustered histone 24 [Source:MGI Symbol;Acc:MGI:3710645]
ENSMUSG00000069305	31693.8	0.293205	0.124215	2.36047	0.0182519	0.097381	ENSMUSG00000069305	H4c18	H4 clustered histone 18 [Source:MGI Symbol;Acc:MGI:4843992]
ENSMUSG00000069306	30606.5	0.293098	0.125299	2.33918	0.0193261	0.101305	ENSMUSG00000069306	H4c17	H4 clustered histone 17 [Source:MGI Symbol;Acc:MGI:2448441]
ENSMUSG00000069307	11738.9	-0.0680496	0.148552	-0.458086	0.646891	0.827821	ENSMUSG00000069307	H2bc23	H2B clustered histone 23 [Source:MGI Symbol;Acc:MGI:3702051]
ENSMUSG00000069308	4267.07	-0.207708	0.155149	-1.33876	0.180649	0.421238	ENSMUSG00000069308	H2bc22	H2B clustered histone 22 [Source:MGI Symbol;Acc:MGI:2448409]
ENSMUSG00000069309	2715.23	0.273668	0.43548	0.628429	0.529723	0.755158	ENSMUSG00000069309	H2ac22	H2A clustered histone 22 [Source:MGI Symbol;Acc:MGI:2448300]
ENSMUSG00000069310	6690.76	-0.00412011	0.202429	-0.0203534	0.983761	0.993259	ENSMUSG00000069310	H3c3	H3 clustered histone 3 [Source:MGI Symbol;Acc:MGI:2448320]
ENSMUSG00000069495	342.128	-0.239206	0.240209	-0.995824	0.319336	0.58104	ENSMUSG00000069495	Epc2	enhancer of polycomb homolog 2 [Source:MGI Symbol;Acc:MGI:1278321]
ENSMUSG00000069516	15.8303	-6.88301	1.85147	-3.71759	0.000201133	0.00339267	ENSMUSG00000069516	Lyz2	lysozyme 2 [Source:MGI Symbol;Acc:MGI:96897]
ENSMUSG00000069520	806.848	-0.229032	0.192445	-1.19012	0.234	0.488747	ENSMUSG00000069520	Tmem19	transmembrane protein 19 [Source:MGI Symbol;Acc:MGI:1914476]
ENSMUSG00000069539	296.589	0.292438	0.293776	0.995447	0.319519	0.581188	ENSMUSG00000069539	Scyl2	SCY1-like 2 (S. cerevisiae) [Source:MGI Symbol;Acc:MGI:1289172]
ENSMUSG00000069565	1604.62	0.342346	0.156887	2.18211	0.0291011	0.134128	ENSMUSG00000069565	Dazap1	DAZ associated protein 1 [Source:MGI Symbol;Acc:MGI:1917498]
ENSMUSG00000069601	5822.98	-0.447326	0.163318	-2.73899	0.00616283	0.0449313	ENSMUSG00000069601	Ank3	ankyrin 3, epithelial [Source:MGI Symbol;Acc:MGI:88026]
ENSMUSG00000069631	268.3	-0.221286	0.278617	-0.794229	0.427062	0.674129	ENSMUSG00000069631	Strada	STE20-related kinase adaptor alpha [Source:MGI Symbol;Acc:MGI:1919399]
ENSMUSG00000069633	44.8567	0.808256	2.11233	0.382636	0.701989	0.862221	ENSMUSG00000069633	Pex11g	peroxisomal biogenesis factor 11 gamma [Source:MGI Symbol;Acc:MGI:1920905]
ENSMUSG00000069662	5175.55	0.794814	0.176243	4.50977	6.48976e-06	0.000207026	ENSMUSG00000069662	Marcks	myristoylated alanine rich protein kinase C substrate [Source:MGI Symbol;Acc:MGI:96907]
ENSMUSG00000069670	99.7082	0.130263	0.526738	0.2473	0.804676	0.916087	ENSMUSG00000069670	Nkain2	Na+/K+ transporting ATPase interacting 2 [Source:MGI Symbol;Acc:MGI:1923447]
ENSMUSG00000069678	181.422	-0.562789	0.364182	-1.54535	0.122261	0.334355	ENSMUSG00000069678	Pcgf1	polycomb group ring finger 1 [Source:MGI Symbol;Acc:MGI:1917087]
ENSMUSG00000069727	27.0784	-1.37082	0.781467	-1.75416	0.0794031	0.255309	ENSMUSG00000069727	Zfp975	zinc finger protein 975 [Source:MGI Symbol;Acc:MGI:3648690]
ENSMUSG00000069729	1887.57	-0.110496	0.147111	-0.751109	0.452587	0.694091	ENSMUSG00000069729	Arid1b	AT rich interactive domain 1B (SWI-like) [Source:MGI Symbol;Acc:MGI:1926129]
ENSMUSG00000069743	26.3982	-0.521607	0.895175	-0.582687	0.560104	0.775218	ENSMUSG00000069743	Zfp820	zinc finger protein 820 [Source:MGI Symbol;Acc:MGI:1922674]
ENSMUSG00000069744	2041.37	0.138828	0.168372	0.824528	0.40964	0.658959	ENSMUSG00000069744	Psmb3	proteasome (prosome, macropain) subunit, beta type 3 [Source:MGI Symbol;Acc:MGI:1347014]
ENSMUSG00000069763	191.359	0.437571	0.42372	1.03269	0.30175	0.563395	ENSMUSG00000069763	Tmem100	transmembrane protein 100 [Source:MGI Symbol;Acc:MGI:1915138]
ENSMUSG00000069769	639.955	-0.127466	0.196767	-0.647804	0.517112	0.745665	ENSMUSG00000069769	Msi2	musashi RNA-binding protein 2 [Source:MGI Symbol;Acc:MGI:1923876]
ENSMUSG00000069793	259.544	0.79871	0.349242	2.28698	0.0221969	0.111126	ENSMUSG00000069793	Slfn9	schlafen 9 [Source:MGI Symbol;Acc:MGI:2445121]
ENSMUSG00000069805	50.3771	-0.354599	0.776519	-0.456652	0.647921	0.828062	ENSMUSG00000069805	Fbp1	fructose bisphosphatase 1 [Source:MGI Symbol;Acc:MGI:95492]
ENSMUSG00000069806	1603.69	-0.125552	0.176865	-0.709876	0.477781	0.714432	ENSMUSG00000069806	Cacng7	calcium channel, voltage-dependent, gamma subunit 7 [Source:MGI Symbol;Acc:MGI:1932374]
ENSMUSG00000069808	88.5755	0.789787	0.473351	1.6685	0.095216	0.286438	ENSMUSG00000069808	Tlcd3a	TLC domain containing 3A [Source:MGI Symbol;Acc:MGI:2151840]
ENSMUSG00000069814	72.4037	-0.63854	0.56878	-1.12265	0.261587	0.520944	ENSMUSG00000069814	Ccdc92b	coiled-coil domain containing 92B [Source:MGI Symbol;Acc:MGI:3588240]
ENSMUSG00000069833	3430.16	-0.738001	0.160207	-4.60654	4.09431e-06	0.000142484	ENSMUSG00000069833	Ahnak	AHNAK nucleoprotein (desmoyokin) [Source:MGI Symbol;Acc:MGI:1316648]
ENSMUSG00000069835	242.599	0.40658	0.277198	1.46675	0.142444	0.366483	ENSMUSG00000069835	Sat2	spermidine/spermine N1-acetyl transferase 2 [Source:MGI Symbol;Acc:MGI:1916465]
ENSMUSG00000069844	118.454	0.0296826	0.410072	0.072384	0.942296	0.979726	ENSMUSG00000069844	Sco1	SCO1 cytochrome c oxidase assembly protein [Source:MGI Symbol;Acc:MGI:106362]
ENSMUSG00000069874	18.8301	0.936545	1.2296	0.761669	0.446258	0.689371	ENSMUSG00000069874	Irgm2	immunity-related GTPase family M member 2 [Source:MGI Symbol;Acc:MGI:1926262]
ENSMUSG00000069895	572.578	-0.639605	0.234285	-2.73003	0.00633292	0.0457877	ENSMUSG00000069895	Atxn1l	ataxin 1-like [Source:MGI Symbol;Acc:MGI:3694797]
ENSMUSG00000069910	164.174	1.00444	0.419377	2.39507	0.0166172	0.0910905	ENSMUSG00000069910	Spdl1	spindle apparatus coiled-coil protein 1 [Source:MGI Symbol;Acc:MGI:1917635]
ENSMUSG00000069911	15.0216	0.375509	1.00878	0.37224	0.709714	0.866457	ENSMUSG00000069911	Insyn2b	inhibitory synaptic factor family member 2B [Source:MGI Symbol;Acc:MGI:3643491]
ENSMUSG00000069920	109.707	2.15038	0.481912	4.46219	8.1126e-06	0.000250672	ENSMUSG00000069920	B3gnt9	UDP-GlcNAc:betaGal beta-1,3-N-acetylglucosaminyltransferase 9 [Source:MGI Symbol;Acc:MGI:2142841]
ENSMUSG00000070000	1101.36	0.239401	0.181746	1.31723	0.187762	0.429897	ENSMUSG00000070000	Fcho1	FCH domain only 1 [Source:MGI Symbol;Acc:MGI:1921265]
ENSMUSG00000070002	393.348	0.595568	0.238163	2.50067	0.0123958	0.0741597	ENSMUSG00000070002	Ell	elongation factor RNA polymerase II [Source:MGI Symbol;Acc:MGI:109377]
ENSMUSG00000070003	859.439	-0.551052	0.202745	-2.71796	0.0065685	0.0470726	ENSMUSG00000070003	Ssbp4	single stranded DNA binding protein 4 [Source:MGI Symbol;Acc:MGI:1924150]
ENSMUSG00000070031	141.237	0.0672146	0.442834	0.151783	0.879358	0.951553	ENSMUSG00000070031	Sp140	Sp140 nuclear body protein [Source:MGI Symbol;Acc:MGI:3702467]
ENSMUSG00000070044	422.422	-0.28867	0.235574	-1.22539	0.220428	0.471974	ENSMUSG00000070044	Fam149a	family with sequence similarity 149, member A [Source:MGI Symbol;Acc:MGI:2387177]
ENSMUSG00000070047	5500.79	0.188654	0.140892	1.339	0.180571	0.421238	ENSMUSG00000070047	Fat1	FAT atypical cadherin 1 [Source:MGI Symbol;Acc:MGI:109168]
ENSMUSG00000070056	459.574	0.12827	0.24316	0.527514	0.597837	0.799417	ENSMUSG00000070056	Mfhas1	malignant fibrous histiocytoma amplified sequence 1 [Source:MGI Symbol;Acc:MGI:1098644]
ENSMUSG00000070283	561.489	0.0685819	0.215173	0.31873	0.749931	0.887449	ENSMUSG00000070283	Ndufaf3	NADH:ubiquinone oxidoreductase complex assembly factor 3 [Source:MGI Symbol;Acc:MGI:1913956]
ENSMUSG00000070284	528.265	0.202113	0.219032	0.922754	0.356135	0.614871	ENSMUSG00000070284	Gmppb	GDP-mannose pyrophosphorylase B [Source:MGI Symbol;Acc:MGI:2660880]
ENSMUSG00000070287	151.753	-0.926646	0.368173	-2.51688	0.01184	0.0720255	ENSMUSG00000070287	Slc35g2	solute carrier family 35, member G2 [Source:MGI Symbol;Acc:MGI:2685365]
ENSMUSG00000070304	842.12	-0.527618	0.178932	-2.9487	0.00319108	0.0280104	ENSMUSG00000070304	Scn2b	sodium channel, voltage-gated, type II, beta [Source:MGI Symbol;Acc:MGI:106921]
ENSMUSG00000070305	46.4215	0.128934	0.5964	0.216187	0.828842	0.928849	ENSMUSG00000070305	Mpzl3	myelin protein zero-like 3 [Source:MGI Symbol;Acc:MGI:2442647]
ENSMUSG00000070319	2711.48	0.266552	0.166173	1.60406	0.1087	0.312355	ENSMUSG00000070319	Eif3g	eukaryotic translation initiation factor 3, subunit G [Source:MGI Symbol;Acc:MGI:1858258]
ENSMUSG00000070327	456.788	-0.0936377	0.249733	-0.374951	0.707697	0.865144	ENSMUSG00000070327	Rnf213	ring finger protein 213 [Source:MGI Symbol;Acc:MGI:1289196]
ENSMUSG00000070336	9.37814	-3.63799	1.56905	-2.3186	0.0204167	0.105065	ENSMUSG00000070336	Fbxo47	F-box protein 47 [Source:MGI Symbol;Acc:MGI:1920223]
ENSMUSG00000070337	20.6059	-0.5998	0.911458	-0.658066	0.510496	0.741222	ENSMUSG00000070337	Gpr179	G protein-coupled receptor 179 [Source:MGI Symbol;Acc:MGI:2443409]
ENSMUSG00000070348	5246.77	0.549949	0.132418	4.15313	3.2796e-05	0.000787436	ENSMUSG00000070348	Ccnd1	cyclin D1 [Source:MGI Symbol;Acc:MGI:88313]
ENSMUSG00000070366	732.134	0.58911	0.21202	2.77855	0.00546014	0.0412308	ENSMUSG00000070366	Plpp4	phospholipid phosphatase 4 [Source:MGI Symbol;Acc:MGI:2685936]
ENSMUSG00000070371	191.844	-0.614133	0.351948	-1.74495	0.0809928	0.25861	ENSMUSG00000070371	Prss36	protease, serine 36 [Source:MGI Symbol;Acc:MGI:1924863]
ENSMUSG00000070372	990.77	-0.028377	0.17222	-0.164772	0.869123	0.94785	ENSMUSG00000070372	Capza1	capping protein (actin filament) muscle Z-line, alpha 1 [Source:MGI Symbol;Acc:MGI:106227]
ENSMUSG00000070394	2667.55	-0.120842	0.152669	-0.791528	0.428636	0.675012	ENSMUSG00000070394	Tmem256	transmembrane protein 256 [Source:MGI Symbol;Acc:MGI:1916436]
ENSMUSG00000070420	330.359	0.349128	0.286847	1.21713	0.223557	0.475673	ENSMUSG00000070420	Zscan25	zinc finger and SCAN domain containing 25 [Source:MGI Symbol;Acc:MGI:3647079]
ENSMUSG00000070426	365.084	0.267934	0.292286	0.916682	0.359309	0.61726	ENSMUSG00000070426	Rnf121	ring finger protein 121 [Source:MGI Symbol;Acc:MGI:1922462]
ENSMUSG00000070427	13.2438	-2.619	1.23253	-2.1249	0.0335953	0.147445	ENSMUSG00000070427	Il18bp	interleukin 18 binding protein [Source:MGI Symbol;Acc:MGI:1333800]
ENSMUSG00000070436	369.057	-0.164784	0.254894	-0.646478	0.51797	0.746277	ENSMUSG00000070436	Serpinh1	serine (or cysteine) peptidase inhibitor, clade H, member 1 [Source:MGI Symbol;Acc:MGI:88283]
ENSMUSG00000070462	163.291	-0.919669	0.371681	-2.47435	0.0133478	0.0782416	ENSMUSG00000070462	Tlnrd1	talin rod domain containing 1 [Source:MGI Symbol;Acc:MGI:1891420]
ENSMUSG00000070469	567.116	0.508171	0.218374	2.32707	0.0199616	0.103534	ENSMUSG00000070469	Adamtsl3	ADAMTS-like 3 [Source:MGI Symbol;Acc:MGI:3028499]
ENSMUSG00000070476	155.25	-0.296335	0.337157	-0.878924	0.379443	0.634045	ENSMUSG00000070476	Fam217b	family with sequence similarity 217, member B [Source:MGI Symbol;Acc:MGI:1918782]
ENSMUSG00000070493	5095.24	-0.162654	0.149903	-1.08506	0.277895	0.538608	ENSMUSG00000070493	Chchd2	coiled-coil-helix-coiled-coil-helix domain containing 2 [Source:MGI Symbol;Acc:MGI:1261428]
ENSMUSG00000070498	3697.55	0.0469257	0.182667	0.256893	0.797261	0.912816	ENSMUSG00000070498	Tmem132b	transmembrane protein 132B [Source:MGI Symbol;Acc:MGI:3609245]
ENSMUSG00000070509	688.106	-0.058444	0.190368	-0.307006	0.758839	0.892707	ENSMUSG00000070509	Rgma	repulsive guidance molecule family member A [Source:MGI Symbol;Acc:MGI:2679262]
ENSMUSG00000070520	406.816	-0.127015	0.227414	-0.558517	0.576491	0.78543	ENSMUSG00000070520	Nsmce3	NSE3 homolog, SMC5-SMC6 complex component [Source:MGI Symbol;Acc:MGI:1913897]
ENSMUSG00000070526	40.7515	1.03423	0.689312	1.50038	0.133515	0.352902	ENSMUSG00000070526	Peg12	paternally expressed 12 [Source:MGI Symbol;Acc:MGI:1351637]
ENSMUSG00000070527	220.356	-0.872536	0.291063	-2.99776	0.00271972	0.0249869	ENSMUSG00000070527	Mkrn3	makorin, ring finger protein, 3 [Source:MGI Symbol;Acc:MGI:2181178]
ENSMUSG00000070532	118.614	0.356543	0.395003	0.902632	0.366721	0.624155	ENSMUSG00000070532	Ccdc190	coiled-coil domain containing 190 [Source:MGI Symbol;Acc:MGI:1925715]
ENSMUSG00000070544	1265.26	0.149172	0.21887	0.681555	0.49552	0.728946	ENSMUSG00000070544	Top1	topoisomerase (DNA) I [Source:MGI Symbol;Acc:MGI:98788]
ENSMUSG00000070564	16.528	-0.522962	1.02819	-0.508623	0.611016	0.806492	ENSMUSG00000070564	Ntn5	netrin 5 [Source:MGI Symbol;Acc:MGI:2685330]
ENSMUSG00000070565	979.093	-0.28292	0.173864	-1.62725	0.103684	0.302535	ENSMUSG00000070565	Rasal2	RAS protein activator like 2 [Source:MGI Symbol;Acc:MGI:2443881]
ENSMUSG00000070570	13284.8	-0.970943	0.146896	-6.60972	3.85046e-11	4.34944e-09	ENSMUSG00000070570	Slc17a7	solute carrier family 17 (sodium-dependent inorganic phosphate cotransporter), member 7 [Source:MGI Symbol;Acc:MGI:1920211]
ENSMUSG00000070576	522.427	-0.155657	0.228111	-0.682373	0.495003	0.7286	ENSMUSG00000070576	Mn1	meningioma 1 [Source:MGI Symbol;Acc:MGI:1261813]
ENSMUSG00000070583	341.306	-0.317286	0.334125	-0.949605	0.342313	0.603019	ENSMUSG00000070583	Fv1	Friend virus susceptibility 1 [Source:MGI Symbol;Acc:MGI:95595]
ENSMUSG00000070604	48.4678	-1.9883	0.600197	-3.31275	0.00092383	0.0112222	ENSMUSG00000070604	Vsig10l	V-set and immunoglobulin domain containing 10 like [Source:MGI Symbol;Acc:MGI:1922940]
ENSMUSG00000070605	388.142	-0.68701	0.268795	-2.55588	0.0105918	0.0665599	ENSMUSG00000070605	Zfp992	zinc finger protein 992 [Source:MGI Symbol;Acc:MGI:3700963]
ENSMUSG00000070639	695.073	-0.347946	0.201188	-1.72946	0.0837273	0.264173	ENSMUSG00000070639	Lrrc8b	leucine rich repeat containing 8 family, member B [Source:MGI Symbol;Acc:MGI:2141353]
ENSMUSG00000070643	123.482	1.28873	0.418017	3.08295	0.00204958	0.0202766	ENSMUSG00000070643	Sox13	SRY (sex determining region Y)-box 13 [Source:MGI Symbol;Acc:MGI:98361]
ENSMUSG00000070644	51.3973	-1.07734	0.581352	-1.85316	0.0638596	0.224732	ENSMUSG00000070644	Etnk2	ethanolamine kinase 2 [Source:MGI Symbol;Acc:MGI:2443760]
ENSMUSG00000070683	102.959	-0.085676	0.503164	-0.170275	0.864794	0.945362	ENSMUSG00000070683	Lactbl1	lactamase, beta-like 1 [Source:MGI Symbol;Acc:MGI:2448566]
ENSMUSG00000070695	102.846	-0.889234	0.465315	-1.91104	0.056	0.206457	ENSMUSG00000070695	Cntnap5a	contactin associated protein-like 5A [Source:MGI Symbol;Acc:MGI:3643623]
ENSMUSG00000070697	749.817	0.666398	0.252483	2.63937	0.00830597	0.0553772	ENSMUSG00000070697	Utp3	UTP3 small subunit processome component [Source:MGI Symbol;Acc:MGI:1919230]
ENSMUSG00000070699	272.12	-0.240113	0.287257	-0.835882	0.403221	0.65374	ENSMUSG00000070699	Sars2	seryl-aminoacyl-tRNA synthetase 2 [Source:MGI Symbol;Acc:MGI:1919234]
ENSMUSG00000070705	115.73	-0.419246	0.451257	-0.929062	0.352857	0.612279	ENSMUSG00000070705	Eid2b	EP300 interacting inhibitor of differentiation 2B [Source:MGI Symbol;Acc:MGI:1924095]
ENSMUSG00000070709	133.687	0.52256	0.375486	1.39169	0.164016	0.39801	ENSMUSG00000070709	Zfp974	zinc finger protein 974 [Source:MGI Symbol;Acc:MGI:1920680]
ENSMUSG00000070720	8.58876	-2.63257	1.61929	-1.62575	0.104002	0.30295	ENSMUSG00000070720	Tmem200b	transmembrane protein 200B [Source:MGI Symbol;Acc:MGI:3646343]
ENSMUSG00000070730	908.419	0.205361	0.193521	1.06119	0.288605	0.550106	ENSMUSG00000070730	Rmdn3	regulator of microtubule dynamics 3 [Source:MGI Symbol;Acc:MGI:1915059]
ENSMUSG00000070733	1181.4	-0.0314648	0.175917	-0.178861	0.858047	0.941541	ENSMUSG00000070733	Fryl	FRY like transcription coactivator [Source:MGI Symbol;Acc:MGI:1919563]
ENSMUSG00000070737	41.8002	0.318419	0.700111	0.454813	0.649244	0.828601	ENSMUSG00000070737	Tmem35b	transmembrane protein 35B [Source:MGI Symbol;Acc:MGI:3758095]
ENSMUSG00000070738	1934.46	-0.275071	0.141501	-1.94395	0.0519015	0.197009	ENSMUSG00000070738	Dgkd	diacylglycerol kinase, delta [Source:MGI Symbol;Acc:MGI:2138334]
ENSMUSG00000070802	4494.4	-0.099079	0.147399	-0.672181	0.501468	0.733779	ENSMUSG00000070802	Pnmal2	PNMA-like 2 [Source:MGI Symbol;Acc:MGI:3645856]
ENSMUSG00000070808	171.745	0.25101	0.42172	0.595205	0.551707	0.769697	ENSMUSG00000070808	Bicra	BRD4 interacting chromatin remodeling complex associated protein [Source:MGI Symbol;Acc:MGI:2154263]
ENSMUSG00000070814	180.962	0.542995	0.364982	1.48773	0.136822	0.357787	ENSMUSG00000070814	Zswim9	zinc finger SWIM-type containing 9 [Source:MGI Symbol;Acc:MGI:2447816]
ENSMUSG00000070822	71.4817	-0.264943	0.490934	-0.539671	0.589424	0.794567	ENSMUSG00000070822	Zscan18	zinc finger and SCAN domain containing 18 [Source:MGI Symbol;Acc:MGI:3643810]
ENSMUSG00000070866	248.313	-0.94885	0.328811	-2.8857	0.00390542	0.0322212	ENSMUSG00000070866	Zfp804a	zinc finger protein 804A [Source:MGI Symbol;Acc:MGI:2442949]
ENSMUSG00000070871	84.0029	-0.650806	0.463595	-1.40382	0.160371	0.393435	ENSMUSG00000070871	Ccnyl1	cyclin Y-like 1 [Source:MGI Symbol;Acc:MGI:2138614]
ENSMUSG00000070880	3587.95	-0.260187	0.158511	-1.64145	0.100704	0.297047	ENSMUSG00000070880	Gad1	glutamate decarboxylase 1 [Source:MGI Symbol;Acc:MGI:95632]
ENSMUSG00000070883	11.2243	2.5485	1.37665	1.85124	0.064135	0.225053	ENSMUSG00000070883	Ccdc173	coiled-coil domain containing 173 [Source:MGI Symbol;Acc:MGI:1923100]
ENSMUSG00000070923	1923.67	-0.0367584	0.159247	-0.230827	0.81745	0.923086	ENSMUSG00000070923	Klhl9	kelch-like 9 [Source:MGI Symbol;Acc:MGI:2180122]
ENSMUSG00000070934	1735.14	0.104577	0.159919	0.653937	0.513152	0.742597	ENSMUSG00000070934	Rraga	Ras-related GTP binding A [Source:MGI Symbol;Acc:MGI:1915691]
ENSMUSG00000070939	1118.87	0.133247	0.175077	0.761076	0.446612	0.689531	ENSMUSG00000070939	Tgfbrap1	transforming growth factor, beta receptor associated protein 1 [Source:MGI Symbol;Acc:MGI:2447427]
ENSMUSG00000070953	438.499	-0.131126	0.219693	-0.596858	0.550602	0.769212	ENSMUSG00000070953	Rabepk	Rab9 effector protein with kelch motifs [Source:MGI Symbol;Acc:MGI:2139530]
ENSMUSG00000070972	136.507	0.0234043	0.372071	0.0629027	0.949844	0.98176	ENSMUSG00000070972	Dnajc25	DnaJ heat shock protein family (Hsp40) member C25 [Source:MGI Symbol;Acc:MGI:1919679]
ENSMUSG00000071005	211.065	-0.532316	0.350043	-1.52072	0.128331	0.344537	ENSMUSG00000071005	Ccl19	chemokine (C-C motif) ligand 19 [Source:MGI Symbol;Acc:MGI:1346316]
ENSMUSG00000071014	2470.19	-0.174115	0.145476	-1.19686	0.231361	0.485295	ENSMUSG00000071014	Ndufb6	NADH:ubiquinone oxidoreductase subunit B6 [Source:MGI Symbol;Acc:MGI:2684983]
ENSMUSG00000071037	78.9104	0.258399	0.472611	0.546749	0.584551	0.791248	ENSMUSG00000071037	Camkmt	calmodulin-lysine N-methyltransferase [Source:MGI Symbol;Acc:MGI:1920832]
ENSMUSG00000071054	1456.96	0.445083	0.218443	2.03752	0.0415975	0.170162	ENSMUSG00000071054	Safb	scaffold attachment factor B [Source:MGI Symbol;Acc:MGI:2146974]
ENSMUSG00000071064	1244.68	0.0429027	0.164766	0.260385	0.794566	0.911052	ENSMUSG00000071064	Zfp827	zinc finger protein 827 [Source:MGI Symbol;Acc:MGI:2444807]
ENSMUSG00000071072	3428.46	-0.0777414	0.143293	-0.542533	0.587451	0.792838	ENSMUSG00000071072	Ptges3	prostaglandin E synthase 3 [Source:MGI Symbol;Acc:MGI:1929282]
ENSMUSG00000071073	593.858	-0.281339	0.211796	-1.32835	0.184063	0.425242	ENSMUSG00000071073	Lrrc73	leucine rich repeat containing 73 [Source:MGI Symbol;Acc:MGI:2684934]
ENSMUSG00000071074	1857.44	0.258094	0.158728	1.62601	0.103948	0.302919	ENSMUSG00000071074	Yipf3	Yip1 domain family, member 3 [Source:MGI Symbol;Acc:MGI:106280]
ENSMUSG00000071076	3249.22	0.0458115	0.147884	0.30978	0.756728	0.89147	ENSMUSG00000071076	Jund	jun D proto-oncogene [Source:MGI Symbol;Acc:MGI:96648]
ENSMUSG00000071078	548.061	0.672694	0.247747	2.71524	0.00662274	0.0473873	ENSMUSG00000071078	Nr2c2ap	nuclear receptor 2C2-associated protein [Source:MGI Symbol;Acc:MGI:1922942]
ENSMUSG00000071103	49.912	-0.378404	0.668647	-0.565924	0.571445	0.782268	ENSMUSG00000071103	1700029J07Rik	RIKEN cDNA 1700029J07 gene [Source:MGI Symbol;Acc:MGI:1916729]
ENSMUSG00000071172	1263.68	0.700525	0.211642	3.30996	0.00093309	0.0113195	ENSMUSG00000071172	Srsf3	serine and arginine-rich splicing factor 3 [Source:MGI Symbol;Acc:MGI:98285]
ENSMUSG00000071176	1719.83	0.53341	0.176147	3.0282	0.00246012	0.0230121	ENSMUSG00000071176	Arhgef10	Rho guanine nucleotide exchange factor (GEF) 10 [Source:MGI Symbol;Acc:MGI:2444453]
ENSMUSG00000071180	56.2975	0.267987	0.597712	0.448355	0.653897	0.832304	ENSMUSG00000071180	Smim15	small integral membrane protein 15 [Source:MGI Symbol;Acc:MGI:1922866]
ENSMUSG00000071202	82.215	0.367976	0.483177	0.761577	0.446312	0.689378	ENSMUSG00000071202	Ccdc78	coiled-coil domain containing 78 [Source:MGI Symbol;Acc:MGI:2685784]
ENSMUSG00000071226	63.8834	0.418572	0.567929	0.737015	0.461113	0.701778	ENSMUSG00000071226	Cecr2	CECR2, histone acetyl-lysine reader [Source:MGI Symbol;Acc:MGI:1923799]
ENSMUSG00000071230	18.7982	-1.46762	0.917038	-1.60039	0.109512	0.313508	ENSMUSG00000071230	Npw	neuropeptide W [Source:MGI Symbol;Acc:MGI:2685781]
ENSMUSG00000071234	69.4467	-0.596667	0.504974	-1.18158	0.237372	0.492506	ENSMUSG00000071234	Syndig1l	synapse differentiation inducing 1 like [Source:MGI Symbol;Acc:MGI:2685107]
ENSMUSG00000071252	162.87	-0.683366	0.361999	-1.88776	0.0590587	0.213004	ENSMUSG00000071252	2210408I21Rik	RIKEN cDNA 2210408I21 gene [Source:MGI Symbol;Acc:MGI:1919621]
ENSMUSG00000071253	279.451	-0.871639	0.280597	-3.10638	0.00189394	0.0192623	ENSMUSG00000071253	Slc25a16	solute carrier family 25 (mitochondrial carrier, Graves disease autoantigen), member 16 [Source:MGI Symbol;Acc:MGI:1920382]
ENSMUSG00000071256	181.131	0.337612	0.361306	0.934422	0.350086	0.609801	ENSMUSG00000071256	Zfp213	zinc finger protein 213 [Source:MGI Symbol;Acc:MGI:3053094]
ENSMUSG00000071266	62.8191	0.00879383	0.583759	0.0150641	0.987981	0.994125	ENSMUSG00000071266	Zfp946	zinc finger protein 946 [Source:MGI Symbol;Acc:MGI:1921399]
ENSMUSG00000071267	68.5669	-0.225127	0.5261	-0.427917	0.668711	0.840444	ENSMUSG00000071267	Zfp942	zinc finger protein 942 [Source:MGI Symbol;Acc:MGI:1920483]
ENSMUSG00000071281	111.097	0.261306	0.522701	0.499915	0.617135	0.809726	ENSMUSG00000071281	Zfp65	zinc finger protein 65 [Source:MGI Symbol;Acc:MGI:107769]
ENSMUSG00000071291	66.5086	0.141273	0.502584	0.281093	0.778639	0.903366	ENSMUSG00000071291	Zfp58	zinc finger protein 58 [Source:MGI Symbol;Acc:MGI:99205]
ENSMUSG00000071302	107.6	0.03557	0.440875	0.0806804	0.935696	0.978289	ENSMUSG00000071302	2610044O15Rik8	RIKEN cDNA 2610044O15 gene [Source:MGI Symbol;Acc:MGI:1919389]
ENSMUSG00000071317	38.7831	0.7743	2.09113	0.370278	0.711175	0.867626	ENSMUSG00000071317	Bves	blood vessel epicardial substance [Source:MGI Symbol;Acc:MGI:1346013]
ENSMUSG00000071324	51.8136	0.263803	0.597685	0.441374	0.658942	0.835408	ENSMUSG00000071324	Armc2	armadillo repeat containing 2 [Source:MGI Symbol;Acc:MGI:1916449]
ENSMUSG00000071337	506.813	0.0201037	0.216523	0.0928479	0.926024	0.974982	ENSMUSG00000071337	Tia1	cytotoxic granule-associated RNA binding protein 1 [Source:MGI Symbol;Acc:MGI:107914]
ENSMUSG00000071341	558.115	1.71002	0.29769	5.74431	9.2297e-09	7.18613e-07	ENSMUSG00000071341	Egr4	early growth response 4 [Source:MGI Symbol;Acc:MGI:99252]
ENSMUSG00000071350	112.028	-0.780269	0.49689	-1.57031	0.116344	0.324431	ENSMUSG00000071350	Setdb2	SET domain, bifurcated 2 [Source:MGI Symbol;Acc:MGI:2685139]
ENSMUSG00000071359	461.291	-0.824464	0.21729	-3.7943	0.00014806	0.00265679	ENSMUSG00000071359	Tbpl1	TATA box binding protein-like 1 [Source:MGI Symbol;Acc:MGI:1339946]
ENSMUSG00000071369	511.478	-0.173722	0.217735	-0.797859	0.424953	0.672603	ENSMUSG00000071369	Map3k5	mitogen-activated protein kinase kinase kinase 5 [Source:MGI Symbol;Acc:MGI:1346876]
ENSMUSG00000071379	250.841	-0.728631	0.318205	-2.28981	0.0220321	0.11066	ENSMUSG00000071379	Hpcal1	hippocalcin-like 1 [Source:MGI Symbol;Acc:MGI:1855689]
ENSMUSG00000071398	9.67494	-0.267258	1.64494	-0.162472	0.870934	0.948459	ENSMUSG00000071398	2410004P03Rik	RIKEN cDNA 2410004P03 gene [Source:MGI Symbol;Acc:MGI:1920917]
ENSMUSG00000071415	5163.4	0.650935	0.62104	1.04814	0.294576	0.556051	ENSMUSG00000071415	Rpl23	ribosomal protein L23 [Source:MGI Symbol;Acc:MGI:1929455]
ENSMUSG00000071424	488.226	0.309853	0.223752	1.38481	0.166111	0.400556	ENSMUSG00000071424	Grid2	glutamate receptor, ionotropic, delta 2 [Source:MGI Symbol;Acc:MGI:95813]
ENSMUSG00000071451	341.199	-0.334498	0.272447	-1.22776	0.219538	0.471182	ENSMUSG00000071451	Psmg4	proteasome (prosome, macropain) assembly chaperone 4 [Source:MGI Symbol;Acc:MGI:1916916]
ENSMUSG00000071454	969.682	-0.170893	0.177889	-0.960669	0.336719	0.597517	ENSMUSG00000071454	Dtnb	dystrobrevin, beta [Source:MGI Symbol;Acc:MGI:1203728]
ENSMUSG00000071477	1137.07	-0.0725879	0.182409	-0.397941	0.690674	0.854031	ENSMUSG00000071477	Zfp777	zinc finger protein 777 [Source:MGI Symbol;Acc:MGI:1919556]
ENSMUSG00000071478	2952.73	0.247684	0.447018	0.55408	0.579524	0.787615	ENSMUSG00000071478	H2ac7	H2A clustered histone 7 [Source:MGI Symbol;Acc:MGI:2448289]
ENSMUSG00000071497	285.464	-0.10873	0.276814	-0.39279	0.694475	0.856502	ENSMUSG00000071497	Nutf2-ps1	nuclear transport factor 2, pseudogene 1 [Source:MGI Symbol;Acc:MGI:108008]
ENSMUSG00000071516	2850.78	0.267285	0.416804	0.641274	0.521345	0.748997	ENSMUSG00000071516	H2ac13	H2A clustered histone 13 [Source:MGI Symbol;Acc:MGI:2448457]
ENSMUSG00000071528	6555.01	-0.338283	0.135861	-2.48992	0.0127772	0.0758753	ENSMUSG00000071528	Atp5md	ATP synthase membrane subunit DAPIT [Source:MGI Symbol;Acc:MGI:1891435]
ENSMUSG00000071531	27.3632	-0.857882	0.903205	-0.94982	0.342204	0.602931	ENSMUSG00000071531	Gprin2	G protein regulated inducer of neurite outgrowth 2 [Source:MGI Symbol;Acc:MGI:2444560]
ENSMUSG00000071533	1020.1	-0.263827	0.168864	-1.56237	0.118201	0.327489	ENSMUSG00000071533	Pcnp	PEST proteolytic signal containing nuclear protein [Source:MGI Symbol;Acc:MGI:1923552]
ENSMUSG00000071547	638.095	0.427373	0.197907	2.15947	0.0308139	0.139454	ENSMUSG00000071547	Nt5dc2	5'-nucleotidase domain containing 2 [Source:MGI Symbol;Acc:MGI:1917271]
ENSMUSG00000071550	10.3684	0.706579	1.20732	0.585245	0.558383	0.773841	ENSMUSG00000071550	Cfap44	cilia and flagella associated protein 44 [Source:MGI Symbol;Acc:MGI:1277238]
ENSMUSG00000071553	14.5025	-0.0959043	1.07413	-0.0892853	0.928855	0.975692	ENSMUSG00000071553	Cpa2	carboxypeptidase A2, pancreatic [Source:MGI Symbol;Acc:MGI:3617840]
ENSMUSG00000071573	48.987	1.62992	0.643894	2.53135	0.0113623	0.0700883	ENSMUSG00000071573	Rnls	renalase, FAD-dependent amine oxidase [Source:MGI Symbol;Acc:MGI:1915045]
ENSMUSG00000071604	148.274	0.0628399	0.357386	0.175832	0.860426	0.943095	ENSMUSG00000071604	Fam189a2	family with sequence similarity 189, member A2 [Source:MGI Symbol;Acc:MGI:2685813]
ENSMUSG00000071632	20.2362	-0.695821	0.972442	-0.71554	0.474275	0.711366	ENSMUSG00000071632	2510002D24Rik	RIKEN cDNA 2510002D24 gene [Source:MGI Symbol;Acc:MGI:1919557]
ENSMUSG00000071636	70.0335	-0.74398	0.548162	-1.35723	0.174709	0.41305	ENSMUSG00000071636	Rimbp3	RIMS binding protein 3 [Source:MGI Symbol;Acc:MGI:2685449]
ENSMUSG00000071637	798.682	0.153242	0.227007	0.675054	0.499641	0.732428	ENSMUSG00000071637	Cebpd	CCAAT/enhancer binding protein (C/EBP), delta [Source:MGI Symbol;Acc:MGI:103573]
ENSMUSG00000071644	5801.85	0.552291	0.140905	3.91959	8.86992e-05	0.0017588	ENSMUSG00000071644	Eef1g	eukaryotic translation elongation factor 1 gamma [Source:MGI Symbol;Acc:MGI:1914410]
ENSMUSG00000071645	484.272	-0.33913	0.224688	-1.50934	0.131213	0.349149	ENSMUSG00000071645	Tut1	terminal uridylyl transferase 1, U6 snRNA-specific [Source:MGI Symbol;Acc:MGI:1917294]
ENSMUSG00000071646	1822.89	0.231841	0.148253	1.56382	0.117859	0.327068	ENSMUSG00000071646	Mta2	metastasis-associated gene family, member 2 [Source:MGI Symbol;Acc:MGI:1346340]
ENSMUSG00000071647	545.986	0.045556	0.22019	0.206894	0.836093	0.931689	ENSMUSG00000071647	Eml3	echinoderm microtubule associated protein like 3 [Source:MGI Symbol;Acc:MGI:2387612]
ENSMUSG00000071648	59.774	0.0172235	0.567546	0.0303473	0.97579	0.990918	ENSMUSG00000071648	Rom1	rod outer segment membrane protein 1 [Source:MGI Symbol;Acc:MGI:97998]
ENSMUSG00000071649	1742.05	-0.298143	0.169937	-1.75443	0.0793567	0.255301	ENSMUSG00000071649	B3gat3	beta-1,3-glucuronyltransferase 3 (glucuronosyltransferase I) [Source:MGI Symbol;Acc:MGI:1919977]
ENSMUSG00000071650	3633.43	0.0928099	0.171763	0.540338	0.588964	0.794071	ENSMUSG00000071650	Ganab	alpha glucosidase 2 alpha neutral subunit [Source:MGI Symbol;Acc:MGI:1097667]
ENSMUSG00000071652	1398.85	0.344481	0.166497	2.06899	0.0385471	0.16115	ENSMUSG00000071652	Ints5	integrator complex subunit 5 [Source:MGI Symbol;Acc:MGI:1923578]
ENSMUSG00000071653	256.804	-0.0160505	0.283346	-0.0566461	0.954827	0.984218	ENSMUSG00000071653	1810009A15Rik	RIKEN cDNA 1810009A15 gene [Source:MGI Symbol;Acc:MGI:1913526]
ENSMUSG00000071654	273.318	0.15306	0.316772	0.483185	0.628964	0.817481	ENSMUSG00000071654	Uqcc3	ubiquinol-cytochrome c reductase complex assembly factor 3 [Source:MGI Symbol;Acc:MGI:2147553]
ENSMUSG00000071655	5974.47	0.133812	0.137384	0.973998	0.330058	0.591325	ENSMUSG00000071655	Ubxn1	UBX domain protein 1 [Source:MGI Symbol;Acc:MGI:1289301]
ENSMUSG00000071657	1603.7	0.102522	0.165252	0.620401	0.534994	0.758904	ENSMUSG00000071657	Bscl2	Berardinelli-Seip congenital lipodystrophy 2 (seipin) [Source:MGI Symbol;Acc:MGI:1298392]
ENSMUSG00000071658	729.286	-0.19741	0.193099	-1.02233	0.306625	0.567246	ENSMUSG00000071658	Gng3	guanine nucleotide binding protein (G protein), gamma 3 [Source:MGI Symbol;Acc:MGI:102704]
ENSMUSG00000071659	2895.93	0.173432	0.153979	1.12634	0.260023	0.519388	ENSMUSG00000071659	Hnrnpul2	heterogeneous nuclear ribonucleoprotein U-like 2 [Source:MGI Symbol;Acc:MGI:1915943]
ENSMUSG00000071660	127.838	-1.02223	0.430305	-2.37559	0.0175208	0.0946507	ENSMUSG00000071660	Ttc9c	tetratricopeptide repeat domain 9C [Source:MGI Symbol;Acc:MGI:1917637]
ENSMUSG00000071661	147.325	0.446199	0.385802	1.15655	0.247457	0.50576	ENSMUSG00000071661	Zbtb3	zinc finger and BTB domain containing 3 [Source:MGI Symbol;Acc:MGI:1922541]
ENSMUSG00000071662	1722.66	0.0994299	0.163866	0.606775	0.544	0.765533	ENSMUSG00000071662	Polr2g	polymerase (RNA) II (DNA directed) polypeptide G [Source:MGI Symbol;Acc:MGI:1914960]
ENSMUSG00000071669	388.301	0.0567	0.230286	0.246216	0.805515	0.916529	ENSMUSG00000071669	Snx29	sorting nexin 29 [Source:MGI Symbol;Acc:MGI:1921728]
ENSMUSG00000071708	810.477	-0.667415	0.194184	-3.43702	0.000588145	0.00786915	ENSMUSG00000071708	Sms	spermine synthase [Source:MGI Symbol;Acc:MGI:109490]
ENSMUSG00000071711	499.683	0.150528	0.209776	0.717562	0.473028	0.710573	ENSMUSG00000071711	Mpst	mercaptopyruvate sulfurtransferase [Source:MGI Symbol;Acc:MGI:2179733]
ENSMUSG00000071719	24.4231	-0.422248	0.867619	-0.486674	0.626489	0.816652	ENSMUSG00000071719	Tmem28	transmembrane protein 28 [Source:MGI Symbol;Acc:MGI:3648377]
ENSMUSG00000071722	38.2928	0.302015	0.7032	0.429487	0.667569	0.839876	ENSMUSG00000071722	Spin4	spindlin family, member 4 [Source:MGI Symbol;Acc:MGI:2444925]
ENSMUSG00000071723	488.587	-0.146032	0.229461	-0.636412	0.524508	0.750985	ENSMUSG00000071723	Gspt2	G1 to S phase transition 2 [Source:MGI Symbol;Acc:MGI:1316727]
ENSMUSG00000071745	16.7134	-0.197197	1.09232	-0.180531	0.856736	0.940771	ENSMUSG00000071745	Pwwp4b	PWWP domain containing 4B [Source:MGI Symbol;Acc:MGI:99870]
ENSMUSG00000071757	482.123	-0.0247656	0.215894	-0.114712	0.908674	0.96688	ENSMUSG00000071757	Zhx2	zinc fingers and homeoboxes 2 [Source:MGI Symbol;Acc:MGI:2683087]
ENSMUSG00000071847	415.059	0.12982	0.258525	0.502158	0.615556	0.809204	ENSMUSG00000071847	Apcdd1	adenomatosis polyposis coli down-regulated 1 [Source:MGI Symbol;Acc:MGI:3513977]
ENSMUSG00000071855	92.4325	0.123485	0.435712	0.28341	0.776863	0.902557	ENSMUSG00000071855	Ccdc112	coiled-coil domain containing 112 [Source:MGI Symbol;Acc:MGI:1918800]
ENSMUSG00000071856	357.938	-0.559521	0.240158	-2.32981	0.0198164	0.102982	ENSMUSG00000071856	Mcc	mutated in colorectal cancers [Source:MGI Symbol;Acc:MGI:96930]
ENSMUSG00000071862	301.495	0.236544	0.257679	0.917981	0.358629	0.617197	ENSMUSG00000071862	Lrrtm2	leucine rich repeat transmembrane neuronal 2 [Source:MGI Symbol;Acc:MGI:2389174]
ENSMUSG00000071866	26647.5	-0.321928	0.117907	-2.73035	0.00632677	0.0457686	ENSMUSG00000071866	Ppia	peptidylprolyl isomerase A [Source:MGI Symbol;Acc:MGI:97749]
ENSMUSG00000071984	109.71	1.03331	0.499798	2.06745	0.0386921	0.161385	ENSMUSG00000071984	Fndc1	fibronectin type III domain containing 1 [Source:MGI Symbol;Acc:MGI:1915905]
ENSMUSG00000072066	20.7971	-0.0689567	0.941371	-0.0732514	0.941606	0.979268	ENSMUSG00000072066	6720489N17Rik	RIKEN cDNA 6720489N17 gene [Source:MGI Symbol;Acc:MGI:2443901]
ENSMUSG00000072082	1168.55	0.379656	0.17103	2.21982	0.0264309	0.124689	ENSMUSG00000072082	Ccnf	cyclin F [Source:MGI Symbol;Acc:MGI:102551]
ENSMUSG00000072214	195.65	-0.753999	0.318726	-2.36567	0.0179977	0.0963583	ENSMUSG00000072214	Septin5	septin 5 [Source:MGI Symbol;Acc:MGI:1195461]
ENSMUSG00000072235	25701.7	0.45173	0.139272	3.2435	0.00118071	0.0134808	ENSMUSG00000072235	Tuba1a	tubulin, alpha 1A [Source:MGI Symbol;Acc:MGI:98869]
ENSMUSG00000072244	11.0742	-0.681495	1.2453	-0.547253	0.584205	0.790963	ENSMUSG00000072244	Trim6	tripartite motif-containing 6 [Source:MGI Symbol;Acc:MGI:2137352]
ENSMUSG00000072258	139.985	0.601881	0.372571	1.61548	0.106207	0.307214	ENSMUSG00000072258	Taf1a	TATA-box binding protein associated factor, RNA polymerase I, A [Source:MGI Symbol;Acc:MGI:109578]
ENSMUSG00000072294	212.292	0.102506	0.324909	0.315493	0.752387	0.888945	ENSMUSG00000072294	Klf12	Kruppel-like factor 12 [Source:MGI Symbol;Acc:MGI:1333796]
ENSMUSG00000072437	41.6769	-0.709548	0.700024	-1.01361	0.310771	0.570914	ENSMUSG00000072437	Nanos1	nanos C2HC-type zinc finger 1 [Source:MGI Symbol;Acc:MGI:2669254]
ENSMUSG00000072494	12.7861	-0.414928	1.34462	-0.308584	0.757638	0.892089	ENSMUSG00000072494	Ppp1r3e	protein phosphatase 1, regulatory subunit 3E [Source:MGI Symbol;Acc:MGI:2145790]
ENSMUSG00000072501	528.882	0.0684381	0.22729	0.301104	0.763335	0.895079	ENSMUSG00000072501	Phf20l1	PHD finger protein 20-like 1 [Source:MGI Symbol;Acc:MGI:2444412]
ENSMUSG00000072568	31.9616	-0.0503859	0.753346	-0.0668828	0.946675	0.980535	ENSMUSG00000072568	Lratd2	LRAT domain containing 1 [Source:MGI Symbol;Acc:MGI:3026924]
ENSMUSG00000072571	16.7481	-0.874119	1.34166	-0.651522	0.51471	0.743835	ENSMUSG00000072571	Tmem253	transmembrane protein 253 [Source:MGI Symbol;Acc:MGI:3588246]
ENSMUSG00000072582	525.065	0.297142	0.216684	1.37131	0.170277	0.406676	ENSMUSG00000072582	Ptrh2	peptidyl-tRNA hydrolase 2 [Source:MGI Symbol;Acc:MGI:2444848]
ENSMUSG00000072623	153.269	-0.248187	0.377329	-0.657748	0.5107	0.741233	ENSMUSG00000072623	Zfp9	zinc finger protein 9 [Source:MGI Symbol;Acc:MGI:99210]
ENSMUSG00000072640	84.0452	0.165073	0.473775	0.34842	0.727525	0.876427	ENSMUSG00000072640	Lyrm9	LYR motif containing 9 [Source:MGI Symbol;Acc:MGI:1913524]
ENSMUSG00000072647	21.1397	-0.381755	0.943133	-0.404774	0.685644	0.851325	ENSMUSG00000072647	Adam1a	a disintegrin and metallopeptidase domain 1a [Source:MGI Symbol;Acc:MGI:2429504]
ENSMUSG00000072662	13.1667	2.32654	1.4156	1.6435	0.10028	0.296177	ENSMUSG00000072662	Mansc4	MANSC domain containing 4 [Source:MGI Symbol;Acc:MGI:3645619]
ENSMUSG00000072663	11.7897	-0.102236	1.35537	-0.0754302	0.939872	0.978796	ENSMUSG00000072663	Spef2	sperm flagellar 2 [Source:MGI Symbol;Acc:MGI:2443727]
ENSMUSG00000072676	150.472	-0.589675	0.363718	-1.62124	0.104966	0.30524	ENSMUSG00000072676	Tmem254a	transmembrane protein 254a [Source:MGI Symbol;Acc:MGI:1196450]
ENSMUSG00000072694	665.579	-0.223382	0.198137	-1.12741	0.25957	0.518896	ENSMUSG00000072694	1500011B03Rik	RIKEN cDNA 1500011B03 gene [Source:MGI Symbol;Acc:MGI:1913486]
ENSMUSG00000072704	152.205	-0.198319	0.383084	-0.51769	0.604674	0.803182	ENSMUSG00000072704	Smim10l1	small integral membrane protein 10 like 1 [Source:MGI Symbol;Acc:MGI:1914379]
ENSMUSG00000072707	10.8753	-3.97857	1.43215	-2.77804	0.0054688	0.041251	ENSMUSG00000072707	Olfr31	olfactory receptor 31 [Source:MGI Symbol;Acc:MGI:109304]
ENSMUSG00000072720	86.1535	-1.27415	0.518533	-2.45722	0.0140017	0.0809048	ENSMUSG00000072720	Myo18b	myosin XVIIIb [Source:MGI Symbol;Acc:MGI:1921626]
ENSMUSG00000072762	36.067	0.0828931	0.671604	0.123425	0.90177	0.963376	ENSMUSG00000072762	4930522L14Rik	RIKEN cDNA 4930522L14 gene [Source:MGI Symbol;Acc:MGI:1925270]
ENSMUSG00000072763	24.3319	-1.35401	0.906981	-1.49288	0.135469	0.355811	ENSMUSG00000072763	5430403G16Rik	RIKEN cDNA 5430403G16 gene [Source:MGI Symbol;Acc:MGI:1924450]
ENSMUSG00000072770	9.46064	1.90165	1.50369	1.26466	0.205994	0.4537	ENSMUSG00000072770	Acrbp	proacrosin binding protein [Source:MGI Symbol;Acc:MGI:1859515]
ENSMUSG00000072772	2792.78	-0.155987	0.131421	-1.18692	0.235259	0.490338	ENSMUSG00000072772	Grcc10	gene rich cluster, C10 gene [Source:MGI Symbol;Acc:MGI:1315201]
ENSMUSG00000072825	3897.42	-0.546611	0.155588	-3.51319	0.000442758	0.00632296	ENSMUSG00000072825	Cep170b	centrosomal protein 170B [Source:MGI Symbol;Acc:MGI:2145043]
ENSMUSG00000072872	82.1978	-0.0890239	0.517886	-0.171899	0.863517	0.944788	ENSMUSG00000072872	Rybp	RING1 and YY1 binding protein [Source:MGI Symbol;Acc:MGI:1929059]
ENSMUSG00000072875	187.949	-0.49935	0.341868	-1.46065	0.144111	0.368639	ENSMUSG00000072875	Gpr27	G protein-coupled receptor 27 [Source:MGI Symbol;Acc:MGI:1202299]
ENSMUSG00000072889	411.744	0.180141	0.253418	0.710845	0.47718	0.714042	ENSMUSG00000072889	Nfxl1	nuclear transcription factor, X-box binding-like 1 [Source:MGI Symbol;Acc:MGI:1923646]
ENSMUSG00000072941	77.1471	0.606485	0.497363	1.2194	0.222692	0.47499	ENSMUSG00000072941	Sod3	superoxide dismutase 3, extracellular [Source:MGI Symbol;Acc:MGI:103181]
ENSMUSG00000072946	922.688	0.0650011	0.198252	0.327871	0.743009	0.88487	ENSMUSG00000072946	Ptgr2	prostaglandin reductase 2 [Source:MGI Symbol;Acc:MGI:1916372]
ENSMUSG00000072949	610.848	0.604537	0.197686	3.05807	0.00222768	0.0214278	ENSMUSG00000072949	Acot1	acyl-CoA thioesterase 1 [Source:MGI Symbol;Acc:MGI:1349396]
ENSMUSG00000072964	1752.7	0.237234	0.161699	1.46713	0.14234	0.366473	ENSMUSG00000072964	Bhlhb9	basic helix-loop-helix domain containing, class B9 [Source:MGI Symbol;Acc:MGI:1917487]
ENSMUSG00000072966	2179.7	-0.779508	0.167125	-4.66422	3.09783e-06	0.000110886	ENSMUSG00000072966	Gprasp2	G protein-coupled receptor associated sorting protein 2 [Source:MGI Symbol;Acc:MGI:2442071]
ENSMUSG00000072969	307.482	-0.652413	0.267274	-2.44099	0.0146471	0.0833752	ENSMUSG00000072969	Armcx5	armadillo repeat containing, X-linked 5 [Source:MGI Symbol;Acc:MGI:2148026]
ENSMUSG00000072980	93.719	0.071672	0.436452	0.164215	0.869562	0.947981	ENSMUSG00000072980	Oip5	Opa interacting protein 5 [Source:MGI Symbol;Acc:MGI:1917895]
ENSMUSG00000073002	36.7762	2.30602	0.74123	3.11107	0.00186411	0.0190291	ENSMUSG00000073002	Vamp5	vesicle-associated membrane protein 5 [Source:MGI Symbol;Acc:MGI:1858622]
ENSMUSG00000073016	119.01	-0.0120109	0.393258	-0.0305419	0.975635	0.990918	ENSMUSG00000073016	Uprt	uracil phosphoribosyltransferase [Source:MGI Symbol;Acc:MGI:2685620]
ENSMUSG00000073062	415.31	-0.477471	0.24929	-1.91532	0.0554512	0.205455	ENSMUSG00000073062	Zxdb	zinc finger, X-linked, duplicated B [Source:MGI Symbol;Acc:MGI:3694898]
ENSMUSG00000073063	11.5213	-1.15174	1.43002	-0.805403	0.420587	0.669143	ENSMUSG00000073063	Hbq1b	hemoglobin, theta 1B [Source:MGI Symbol;Acc:MGI:3613460]
ENSMUSG00000073077	9.58717	0.459768	1.53513	0.299498	0.76456	0.895481	ENSMUSG00000073077	Cfap47	cilia and flagella associated protein 47 [Source:MGI Symbol;Acc:MGI:3781475]
ENSMUSG00000073079	3740.9	0.0621559	0.164231	0.378467	0.705084	0.863748	ENSMUSG00000073079	Srp54a	signal recognition particle 54A [Source:MGI Symbol;Acc:MGI:1346087]
ENSMUSG00000073096	287.068	-0.551044	0.332417	-1.65769	0.0973805	0.290791	ENSMUSG00000073096	Lrrc61	leucine rich repeat containing 61 [Source:MGI Symbol;Acc:MGI:2652848]
ENSMUSG00000073102	178.809	-0.874582	0.434296	-2.01379	0.0440314	0.176742	ENSMUSG00000073102	Drc1	dynein regulatory complex subunit 1 [Source:MGI Symbol;Acc:MGI:2685906]
ENSMUSG00000073125	53.9153	-0.368521	0.597454	-0.616819	0.537354	0.759983	ENSMUSG00000073125	Xlr3b	X-linked lymphocyte-regulated 3B [Source:MGI Symbol;Acc:MGI:109505]
ENSMUSG00000073131	88.2462	0.217183	0.509926	0.42591	0.670173	0.841365	ENSMUSG00000073131	Vma21	VMA21 vacuolar H+-ATPase homolog (S. cerevisiae) [Source:MGI Symbol;Acc:MGI:1914298]
ENSMUSG00000073139	320.676	-0.266122	0.260088	-1.0232	0.306213	0.566746	ENSMUSG00000073139	Tmem185a	transmembrane protein 185A [Source:MGI Symbol;Acc:MGI:2448555]
ENSMUSG00000073155	509.206	0.0993069	0.230042	0.431691	0.665966	0.839124	ENSMUSG00000073155	1810058I24Rik	RIKEN cDNA 1810058I24 gene [Source:MGI Symbol;Acc:MGI:1914955]
ENSMUSG00000073158	39.3613	-0.22312	0.688114	-0.324248	0.74575	0.885964	ENSMUSG00000073158	9030624G23Rik	RIKEN cDNA 9030624G23 gene [Source:MGI Symbol;Acc:MGI:1914058]
ENSMUSG00000073176	75.6935	0.243542	0.500249	0.486841	0.626371	0.816576	ENSMUSG00000073176	Zfp449	zinc finger protein 449 [Source:MGI Symbol;Acc:MGI:1925869]
ENSMUSG00000073197	26.8899	3.09088	0.878033	3.52023	0.000431173	0.00618958	ENSMUSG00000073197	5730507C01Rik	RIKEN cDNA 5730507C01 gene [Source:MGI Symbol;Acc:MGI:1917882]
ENSMUSG00000073207	14.4282	1.78379	1.15246	1.5478	0.12167	0.333215	ENSMUSG00000073207	Ccdc160	coiled-coil domain containing 160 [Source:MGI Symbol;Acc:MGI:3588225]
ENSMUSG00000073293	561.842	-0.188607	0.203224	-0.928078	0.353367	0.612604	ENSMUSG00000073293	Nudt10	nudix (nucleoside diphosphate linked moiety X)-type motif 10 [Source:MGI Symbol;Acc:MGI:2147931]
ENSMUSG00000073295	571.188	-0.178847	0.208292	-0.858636	0.390542	0.643401	ENSMUSG00000073295	Nudt11	nudix (nucleoside diphosphate linked moiety X)-type motif 11 [Source:MGI Symbol;Acc:MGI:1930957]
ENSMUSG00000073406	132.954	-0.00239148	0.439716	-0.0054387	0.995661	0.997753	ENSMUSG00000073406	H2-Bl	histocompatibility 2, blastocyst [Source:MGI Symbol;Acc:MGI:892004]
ENSMUSG00000073409	332.642	-0.145937	0.336945	-0.433118	0.664929	0.838804	ENSMUSG00000073409	H2-Q6	histocompatibility 2, Q region locus 6 [Source:MGI Symbol;Acc:MGI:95935]
ENSMUSG00000073411	3154.8	0.0764557	0.132889	0.575333	0.565066	0.77888	ENSMUSG00000073411	H2-D1	histocompatibility 2, D region locus 1 [Source:MGI Symbol;Acc:MGI:95896]
ENSMUSG00000073418	12955.9	0.531644	0.170956	3.10983	0.00187194	0.0190835	ENSMUSG00000073418	C4b	complement component 4B (Chido blood group) [Source:MGI Symbol;Acc:MGI:88228]
ENSMUSG00000073421	28.2315	-0.972346	0.780659	-1.24554	0.212932	0.462549	ENSMUSG00000073421	H2-Ab1	histocompatibility 2, class II antigen A, beta 1 [Source:MGI Symbol;Acc:MGI:103070]
ENSMUSG00000073422	834.824	0.17965	0.205988	0.872138	0.383133	0.637368	ENSMUSG00000073422	H2-Ke6	H2-K region expressed gene 6 [Source:MGI Symbol;Acc:MGI:95911]
ENSMUSG00000073423	491.058	-0.578126	0.241742	-2.39151	0.0167794	0.0916201	ENSMUSG00000073423	Zfp414	zinc finger protein 414 [Source:MGI Symbol;Acc:MGI:1915641]
ENSMUSG00000073424	12.3477	6.19907	1.84359	3.3625	0.000772393	0.00966115	ENSMUSG00000073424	Cyp4f15	cytochrome P450, family 4, subfamily f, polypeptide 15 [Source:MGI Symbol;Acc:MGI:2146921]
ENSMUSG00000073433	1531.92	-0.272993	0.166486	-1.63973	0.101061	0.297653	ENSMUSG00000073433	Arhgdig	Rho GDP dissociation inhibitor (GDI) gamma [Source:MGI Symbol;Acc:MGI:108430]
ENSMUSG00000073434	341.711	-0.3383	0.259301	-1.30466	0.192007	0.435063	ENSMUSG00000073434	Wdr90	WD repeat domain 90 [Source:MGI Symbol;Acc:MGI:1921267]
ENSMUSG00000073435	989.868	0.24453	0.182649	1.3388	0.180636	0.421238	ENSMUSG00000073435	Nme3	NME/NM23 nucleoside diphosphate kinase 3 [Source:MGI Symbol;Acc:MGI:1930182]
ENSMUSG00000073436	225.575	0.104269	0.301591	0.34573	0.729545	0.877224	ENSMUSG00000073436	Eme2	essential meiotic structure-specific endonuclease subunit 2 [Source:MGI Symbol;Acc:MGI:1919889]
ENSMUSG00000073468	685.761	0.604726	0.250501	2.41407	0.0157754	0.0880352	ENSMUSG00000073468	Sft2d1	SFT2 domain containing 1 [Source:MGI Symbol;Acc:MGI:1918689]
ENSMUSG00000073471	904.831	-0.0401599	0.184847	-0.217261	0.828005	0.928643	ENSMUSG00000073471	Rsph3a	radial spoke 3A homolog (Chlamydomonas) [Source:MGI Symbol;Acc:MGI:1914082]
ENSMUSG00000073481	2027.39	0.311798	0.146044	2.13495	0.0327649	0.144815	ENSMUSG00000073481	Mtarc2	mitochondrial amidoxime reducing component 2 [Source:MGI Symbol;Acc:MGI:1914497]
ENSMUSG00000073514	188.923	-0.49471	0.33543	-1.47485	0.140252	0.362765	ENSMUSG00000073514	Dok6	docking protein 6 [Source:MGI Symbol;Acc:MGI:3639495]
ENSMUSG00000073542	250.79	0.913295	0.302171	3.02244	0.00250744	0.0234112	ENSMUSG00000073542	Cep76	centrosomal protein 76 [Source:MGI Symbol;Acc:MGI:1923401]
ENSMUSG00000073557	1085.28	0.163167	0.184026	0.886648	0.375268	0.630626	ENSMUSG00000073557	Ppp1r12b	protein phosphatase 1, regulatory subunit 12B [Source:MGI Symbol;Acc:MGI:1916417]
ENSMUSG00000073563	712.319	-0.287199	0.222795	-1.28907	0.197373	0.442806	ENSMUSG00000073563	Csnk1g3	casein kinase 1, gamma 3 [Source:MGI Symbol;Acc:MGI:1917675]
ENSMUSG00000073565	14.497	-1.09423	1.08832	-1.00543	0.314688	0.57595	ENSMUSG00000073565	Prr16	proline rich 16 [Source:MGI Symbol;Acc:MGI:1918623]
ENSMUSG00000073591	150.728	0.475881	0.359406	1.32407	0.185478	0.426795	ENSMUSG00000073591	Pcdhb22	protocadherin beta 22 [Source:MGI Symbol;Acc:MGI:2136760]
ENSMUSG00000073600	39.3596	-0.809231	0.656663	-1.23234	0.217822	0.469032	ENSMUSG00000073600	Prob1	proline rich basic protein 1 [Source:MGI Symbol;Acc:MGI:2686460]
ENSMUSG00000073609	200.037	0.474151	0.325677	1.45589	0.145423	0.370381	ENSMUSG00000073609	D2hgdh	D-2-hydroxyglutarate dehydrogenase [Source:MGI Symbol;Acc:MGI:2138209]
ENSMUSG00000073616	2847.47	-0.0296652	0.181203	-0.163712	0.869958	0.948146	ENSMUSG00000073616	Cops9	COP9 signalosome subunit 9 [Source:MGI Symbol;Acc:MGI:1914165]
ENSMUSG00000073633	66.0079	0.174098	0.544329	0.319839	0.74909	0.8873	ENSMUSG00000073633	Fbxo36	F-box protein 36 [Source:MGI Symbol;Acc:MGI:1289192]
ENSMUSG00000073639	2852.17	0.0494452	0.187682	0.263451	0.792203	0.909324	ENSMUSG00000073639	Rab18	RAB18, member RAS oncogene family [Source:MGI Symbol;Acc:MGI:102790]
ENSMUSG00000073643	1434.36	0.258428	0.230168	1.12278	0.261531	0.520908	ENSMUSG00000073643	Wdfy1	WD repeat and FYVE domain containing 1 [Source:MGI Symbol;Acc:MGI:1916618]
ENSMUSG00000073664	355.033	-0.324746	0.243756	-1.33226	0.182775	0.423831	ENSMUSG00000073664	Nbeal1	neurobeachin like 1 [Source:MGI Symbol;Acc:MGI:2444343]
ENSMUSG00000073676	3060.76	0.0388397	0.166513	0.233254	0.815564	0.922084	ENSMUSG00000073676	Hspe1	heat shock protein 1 (chaperonin 10) [Source:MGI Symbol;Acc:MGI:104680]
ENSMUSG00000073678	322.231	-0.182024	0.25652	-0.709589	0.477959	0.714456	ENSMUSG00000073678	Pgap1	post-GPI attachment to proteins 1 [Source:MGI Symbol;Acc:MGI:2443342]
ENSMUSG00000073680	130.413	-0.175134	0.404615	-0.432841	0.665131	0.838931	ENSMUSG00000073680	Tmem88b	transmembrane protein 88B [Source:MGI Symbol;Acc:MGI:2444329]
ENSMUSG00000073684	401.366	-0.228451	0.286549	-0.797247	0.425307	0.672923	ENSMUSG00000073684	Faap20	Fanconi anemia core complex associated protein 20 [Source:MGI Symbol;Acc:MGI:1914763]
ENSMUSG00000073700	231.019	0.186656	0.35509	0.52566	0.599124	0.800362	ENSMUSG00000073700	Klhl21	kelch-like 21 [Source:MGI Symbol;Acc:MGI:1919288]
ENSMUSG00000073702	6440.61	-0.00845536	0.149867	-0.0564191	0.955008	0.984218	ENSMUSG00000073702	Rpl31	ribosomal protein L31 [Source:MGI Symbol;Acc:MGI:2149632]
ENSMUSG00000073705	115.93	-0.21607	0.435033	-0.496676	0.619418	0.81104	ENSMUSG00000073705	Cenps	centromere protein S [Source:MGI Symbol;Acc:MGI:1917178]
ENSMUSG00000073725	2182.79	0.0486442	0.173634	0.280154	0.77936	0.903578	ENSMUSG00000073725	Lmbrd1	LMBR1 domain containing 1 [Source:MGI Symbol;Acc:MGI:1915671]
ENSMUSG00000073733	22.8942	-1.5467	0.838412	-1.84479	0.0650677	0.226945	ENSMUSG00000073733	Cplane2	ciliogenesis and planar polarity effector 2 [Source:MGI Symbol;Acc:MGI:1923416]
ENSMUSG00000073755	336.987	-0.736925	0.27465	-2.68314	0.00729352	0.0506103	ENSMUSG00000073755	5730409E04Rik	RIKEN cDNA 5730409E04Rik gene [Source:MGI Symbol;Acc:MGI:3609248]
ENSMUSG00000073758	35.2878	0.579037	0.725468	0.798157	0.42478	0.672551	ENSMUSG00000073758	Sh3d21	SH3 domain containing 21 [Source:MGI Symbol;Acc:MGI:1914188]
ENSMUSG00000073771	36.3213	1.41179	0.710147	1.98803	0.0468085	0.183937	ENSMUSG00000073771	Btbd19	BTB (POZ) domain containing 19 [Source:MGI Symbol;Acc:MGI:1925861]
ENSMUSG00000073775	229.671	-0.0672798	0.326025	-0.206364	0.836507	0.931866	ENSMUSG00000073775	Kti12	KTI12 homolog, chromatin associated [Source:MGI Symbol;Acc:MGI:1923547]
ENSMUSG00000073791	53.9328	0.203337	0.608572	0.334121	0.738288	0.882042	ENSMUSG00000073791	Efcab7	EF-hand calcium binding domain 7 [Source:MGI Symbol;Acc:MGI:2385199]
ENSMUSG00000073792	73.9348	-0.522478	0.501205	-1.04244	0.297206	0.558391	ENSMUSG00000073792	Alg6	asparagine-linked glycosylation 6 (alpha-1,3,-glucosyltransferase) [Source:MGI Symbol;Acc:MGI:2444031]
ENSMUSG00000073795	23.4355	-0.417206	0.926954	-0.450083	0.652651	0.831484	ENSMUSG00000073795	Spef1l	sperm flagellar 1 like [Source:MGI Symbol;Acc:MGI:2685939]
ENSMUSG00000073802	38.8888	-0.202361	0.722436	-0.280109	0.779394	0.903578	ENSMUSG00000073802	Cdkn2b	cyclin dependent kinase inhibitor 2B [Source:MGI Symbol;Acc:MGI:104737]
ENSMUSG00000073805	56.3809	-1.50394	0.554566	-2.71192	0.00668942	0.0476837	ENSMUSG00000073805	Insyn2a	inhibitory synaptic factor 2A [Source:MGI Symbol;Acc:MGI:3605068]
ENSMUSG00000073838	1815.9	0.220221	0.152975	1.43959	0.149984	0.377787	ENSMUSG00000073838	Tufm	Tu translation elongation factor, mitochondrial [Source:MGI Symbol;Acc:MGI:1923686]
ENSMUSG00000073856	40.6789	0.392664	2.10707	0.186356	0.852166	0.938405	ENSMUSG00000073856	Iqck	IQ motif containing K [Source:MGI Symbol;Acc:MGI:3612188]
ENSMUSG00000073888	1097.34	-0.988169	0.176526	-5.59788	2.16988e-08	1.53349e-06	ENSMUSG00000073888	Ccl27a	chemokine (C-C motif) ligand 27A [Source:MGI Symbol;Acc:MGI:1343459]
ENSMUSG00000073889	658.456	0.232411	0.228424	1.01745	0.308938	0.569177	ENSMUSG00000073889	Il11ra1	interleukin 11 receptor, alpha chain 1 [Source:MGI Symbol;Acc:MGI:107426]
ENSMUSG00000073910	54.092	-0.3667	0.70527	-0.519943	0.603103	0.802293	ENSMUSG00000073910	Mob3b	MOB kinase activator 3B [Source:MGI Symbol;Acc:MGI:2664539]
ENSMUSG00000073968	227.686	0.704921	0.303649	2.3215	0.0202599	0.104687	ENSMUSG00000073968	Trim68	tripartite motif-containing 68 [Source:MGI Symbol;Acc:MGI:2142077]
ENSMUSG00000073982	541.495	0.523637	0.217905	2.40306	0.0162587	0.089768	ENSMUSG00000073982	Rhog	ras homolog family member G [Source:MGI Symbol;Acc:MGI:1928370]
ENSMUSG00000073987	745.772	0.90822	0.185276	4.902	9.48664e-07	4.0118e-05	ENSMUSG00000073987	Ggh	gamma-glutamyl hydrolase [Source:MGI Symbol;Acc:MGI:1329035]
ENSMUSG00000073988	32.7337	-0.444687	0.857007	-0.518884	0.603842	0.802618	ENSMUSG00000073988	Ttpa	tocopherol (alpha) transfer protein [Source:MGI Symbol;Acc:MGI:1354168]
ENSMUSG00000074001	231.17	-0.619106	0.313141	-1.97708	0.0480325	0.187093	ENSMUSG00000074001	Klhl40	kelch-like 40 [Source:MGI Symbol;Acc:MGI:1919580]
ENSMUSG00000074004	11.339	-1.40741	4.57966	-0.307318	0.758601	0.892633	ENSMUSG00000074004	B3gnt6	UDP-GlcNAc:betaGal beta-1,3-N-acetylglucosaminyltransferase 6 (core 3 synthase) [Source:MGI Symbol;Acc:MGI:3039603]
ENSMUSG00000074030	719.556	-0.075211	0.199058	-0.377836	0.705553	0.863748	ENSMUSG00000074030	Exoc8	exocyst complex component 8 [Source:MGI Symbol;Acc:MGI:2142527]
ENSMUSG00000074063	20.337	2.85515	1.00695	2.83545	0.00457617	0.0360779	ENSMUSG00000074063	Osgin1	oxidative stress induced growth inhibitor 1 [Source:MGI Symbol;Acc:MGI:1919089]
ENSMUSG00000074064	604.629	-0.0186106	0.227122	-0.0819408	0.934694	0.977686	ENSMUSG00000074064	Mlycd	malonyl-CoA decarboxylase [Source:MGI Symbol;Acc:MGI:1928485]
ENSMUSG00000074088	875.926	0.328779	0.183043	1.79619	0.0724648	0.2411	ENSMUSG00000074088	Snrnp40	small nuclear ribonucleoprotein 40 (U5) [Source:MGI Symbol;Acc:MGI:1913835]
ENSMUSG00000074093	133.541	0.45827	0.392903	1.16637	0.243465	0.500925	ENSMUSG00000074093	Svip	small VCP/p97-interacting protein [Source:MGI Symbol;Acc:MGI:1922994]
ENSMUSG00000074102	1252.57	-0.174385	0.168388	-1.03561	0.300383	0.56206	ENSMUSG00000074102	Rbm15b	RNA binding motif protein 15B [Source:MGI Symbol;Acc:MGI:1923598]
ENSMUSG00000074141	12.5284	-0.538474	1.16885	-0.460686	0.645024	0.82666	ENSMUSG00000074141	Il4i1	interleukin 4 induced 1 [Source:MGI Symbol;Acc:MGI:109552]
ENSMUSG00000074151	33.9511	0.45041	0.800277	0.562817	0.573559	0.783682	ENSMUSG00000074151	Nlrc5	NLR family, CARD domain containing 5 [Source:MGI Symbol;Acc:MGI:3612191]
ENSMUSG00000074158	28.722	-0.608451	0.85198	-0.714161	0.475128	0.712252	ENSMUSG00000074158	Zfp976	zinc finger protein 976 [Source:MGI Symbol;Acc:MGI:3036263]
ENSMUSG00000074165	366.275	-0.622757	0.261077	-2.38534	0.0170635	0.0927302	ENSMUSG00000074165	Zfp788	zinc finger protein 788 [Source:MGI Symbol;Acc:MGI:1914857]
ENSMUSG00000074166	18.2248	-0.906931	0.938946	-0.965903	0.334093	0.595151	ENSMUSG00000074166	AW146154	expressed sequence AW146154 [Source:MGI Symbol;Acc:MGI:2142212]
ENSMUSG00000074170	183.513	0.305285	0.353532	0.863528	0.387847	0.641005	ENSMUSG00000074170	Plekhf1	pleckstrin homology domain containing, family F (with FYVE domain) member 1 [Source:MGI Symbol;Acc:MGI:1919537]
ENSMUSG00000074182	239.515	0.384899	0.294365	1.30756	0.191023	0.434041	ENSMUSG00000074182	Znhit6	zinc finger, HIT type 6 [Source:MGI Symbol;Acc:MGI:1916996]
ENSMUSG00000074194	63.077	0.605751	0.552593	1.0962	0.272992	0.533222	ENSMUSG00000074194	Zfp791	zinc finger protein 791 [Source:MGI Symbol;Acc:MGI:3648473]
ENSMUSG00000074203	253.521	0.562403	0.360133	1.56165	0.11837	0.32771	ENSMUSG00000074203	G430095P16Rik	RIKEN cDNA G430095P16 gene [Source:MGI Symbol;Acc:MGI:3588227]
ENSMUSG00000074210	231.055	-0.0598857	0.305747	-0.195867	0.844715	0.934581	ENSMUSG00000074210	E130208F15Rik	RIKEN cDNA E130208F15 gene [Source:MGI Symbol;Acc:MGI:3767226]
ENSMUSG00000074211	221.55	0.0745201	0.323187	0.230579	0.817642	0.923086	ENSMUSG00000074211	Sdhaf1	succinate dehydrogenase complex assembly factor 1 [Source:MGI Symbol;Acc:MGI:1915582]
ENSMUSG00000074212	458.182	-0.245597	0.234477	-1.04743	0.294903	0.556333	ENSMUSG00000074212	Dnajb14	DnaJ heat shock protein family (Hsp40) member B14 [Source:MGI Symbol;Acc:MGI:1917854]
ENSMUSG00000074217	22.978	1.58355	0.87354	1.8128	0.0698628	0.236478	ENSMUSG00000074217	Misp3	MISP family member 3 [Source:MGI Symbol;Acc:MGI:1917384]
ENSMUSG00000074218	96.9619	-1.15753	0.428258	-2.70289	0.00687392	0.0484798	ENSMUSG00000074218	Cox7a1	cytochrome c oxidase subunit 7A1 [Source:MGI Symbol;Acc:MGI:1316714]
ENSMUSG00000074220	225.095	0.0683604	0.315387	0.216751	0.828402	0.928751	ENSMUSG00000074220	Zfp382	zinc finger protein 382 [Source:MGI Symbol;Acc:MGI:3588204]
ENSMUSG00000074221	50.2244	0.0115223	0.641065	0.0179737	0.98566	0.993733	ENSMUSG00000074221	Zfp568	zinc finger protein 568 [Source:MGI Symbol;Acc:MGI:2142347]
ENSMUSG00000074227	140.981	-0.914539	0.435333	-2.10078	0.0356604	0.153446	ENSMUSG00000074227	Spint2	serine protease inhibitor, Kunitz type 2 [Source:MGI Symbol;Acc:MGI:1338031]
ENSMUSG00000074238	208.312	-0.183848	0.32954	-0.557893	0.576918	0.785856	ENSMUSG00000074238	Ap1ar	adaptor-related protein complex 1 associated regulatory protein [Source:MGI Symbol;Acc:MGI:2384822]
ENSMUSG00000074247	440.147	0.164292	0.277988	0.591003	0.554518	0.771745	ENSMUSG00000074247	Dda1	DET1 and DDB1 associated 1 [Source:MGI Symbol;Acc:MGI:1913748]
ENSMUSG00000074259	85.1581	-0.880886	0.447979	-1.96636	0.0492575	0.190305	ENSMUSG00000074259	Gramd2	GRAM domain containing 2 [Source:MGI Symbol;Acc:MGI:3528937]
ENSMUSG00000074264	13.9551	0.927277	1.08561	0.854151	0.393021	0.64548	ENSMUSG00000074264	Amy1	amylase 1, salivary [Source:MGI Symbol;Acc:MGI:88019]
ENSMUSG00000074269	23.2146	-0.369338	0.918814	-0.401972	0.687704	0.85227	ENSMUSG00000074269	Rec114	REC114 meiotic recombination protein [Source:MGI Symbol;Acc:MGI:1920923]
ENSMUSG00000074277	12.9287	1.57065	1.36166	1.15349	0.248711	0.506724	ENSMUSG00000074277	Phldb3	pleckstrin homology like domain, family B, member 3 [Source:MGI Symbol;Acc:MGI:3642959]
ENSMUSG00000074282	160.036	-0.431746	0.382352	-1.12919	0.25882	0.518066	ENSMUSG00000074282	Zfp94	zinc finger protein 94 [Source:MGI Symbol;Acc:MGI:107610]
ENSMUSG00000074283	90.008	-0.117641	0.460726	-0.255339	0.798462	0.913693	ENSMUSG00000074283	Zfp109	zinc finger protein 109 [Source:MGI Symbol;Acc:MGI:1929099]
ENSMUSG00000074305	667.414	-0.0496624	0.208773	-0.237877	0.811976	0.919915	ENSMUSG00000074305	Peak1	pseudopodium-enriched atypical kinase 1 [Source:MGI Symbol;Acc:MGI:2442366]
ENSMUSG00000074345	19.7522	-1.16337	0.887943	-1.31018	0.190134	0.432881	ENSMUSG00000074345	Tnfaip8l3	tumor necrosis factor, alpha-induced protein 8-like 3 [Source:MGI Symbol;Acc:MGI:2685363]
ENSMUSG00000074358	256.946	0.280572	0.335712	0.835753	0.403294	0.653781	ENSMUSG00000074358	Ccdc61	coiled-coil domain containing 61 [Source:MGI Symbol;Acc:MGI:2685005]
ENSMUSG00000074364	410.585	0.531586	0.23995	2.2154	0.0267325	0.125434	ENSMUSG00000074364	Ehd2	EH-domain containing 2 [Source:MGI Symbol;Acc:MGI:2154274]
ENSMUSG00000074384	31.6728	-1.29962	0.87168	-1.49093	0.135979	0.356373	ENSMUSG00000074384	AI429214	expressed sequence AI429214 [Source:MGI Symbol;Acc:MGI:2142538]
ENSMUSG00000074403	7679.93	0.066864	0.16325	0.40958	0.682114	0.849103	ENSMUSG00000074403	H3c13	H3 clustered histone 13 [Source:MGI Symbol;Acc:MGI:2448351]
ENSMUSG00000074405	523.457	-0.495413	0.210556	-2.35288	0.0186287	0.0988532	ENSMUSG00000074405	Zfp865	zinc finger protein 865 [Source:MGI Symbol;Acc:MGI:2442656]
ENSMUSG00000074406	333.625	0.566679	0.255714	2.21606	0.0266873	0.125355	ENSMUSG00000074406	Zfp628	zinc finger protein 628 [Source:MGI Symbol;Acc:MGI:2665174]
ENSMUSG00000074457	6751.12	0.520361	0.143707	3.62098	0.000293486	0.00459085	ENSMUSG00000074457	S100a16	S100 calcium binding protein A16 [Source:MGI Symbol;Acc:MGI:1915110]
ENSMUSG00000074476	677.599	0.350564	0.190048	1.84461	0.0650949	0.226945	ENSMUSG00000074476	Spc24	SPC24, NDC80 kinetochore complex component, homolog (S. cerevisiae) [Source:MGI Symbol;Acc:MGI:1914879]
ENSMUSG00000074480	126.867	-0.182048	0.407197	-0.447077	0.65482	0.832633	ENSMUSG00000074480	Mex3a	mex3 RNA binding family member A [Source:MGI Symbol;Acc:MGI:1919890]
ENSMUSG00000074500	29.0965	1.45697	0.932465	1.56249	0.118171	0.327489	ENSMUSG00000074500	Zfp558	zinc finger protein 558 [Source:MGI Symbol;Acc:MGI:1921681]
ENSMUSG00000074505	2674.77	-0.749029	0.174285	-4.29773	1.72555e-05	0.000468107	ENSMUSG00000074505	Fat3	FAT atypical cadherin 3 [Source:MGI Symbol;Acc:MGI:2444314]
ENSMUSG00000074513	43.2628	-0.295444	0.648893	-0.455305	0.64889	0.828429	ENSMUSG00000074513	Arfip1	ADP-ribosylation factor interacting protein 1 [Source:MGI Symbol;Acc:MGI:1277120]
ENSMUSG00000074519	67.9227	-1.12852	0.507657	-2.223	0.026216	0.124452	ENSMUSG00000074519	Zfp971	zinc finger protein 971 [Source:MGI Symbol;Acc:MGI:1261426]
ENSMUSG00000074529	11.7308	-0.69413	1.20729	-0.574948	0.565326	0.778946	ENSMUSG00000074529	Zfp972	zinc finger protein 972 [Source:MGI Symbol;Acc:MGI:1925953]
ENSMUSG00000074570	23.055	-1.51323	1.00845	-1.50055	0.133472	0.352902	ENSMUSG00000074570	Cass4	Cas scaffolding protein family member 4 [Source:MGI Symbol;Acc:MGI:2444482]
ENSMUSG00000074575	33.2604	-1.01006	0.891195	-1.13337	0.257058	0.516101	ENSMUSG00000074575	Kcng1	potassium voltage-gated channel, subfamily G, member 1 [Source:MGI Symbol;Acc:MGI:3616086]
ENSMUSG00000074576	237.006	-0.436212	0.30574	-1.42674	0.153654	0.383537	ENSMUSG00000074576	Mocs3	molybdenum cofactor synthesis 3 [Source:MGI Symbol;Acc:MGI:1916622]
ENSMUSG00000074579	48.4407	-1.12476	0.607796	-1.85055	0.0642338	0.2253	ENSMUSG00000074579	Lekr1	leucine, glutamate and lysine rich 1 [Source:MGI Symbol;Acc:MGI:3645902]
ENSMUSG00000074582	1564.6	-0.167154	0.189783	-0.880764	0.378445	0.633085	ENSMUSG00000074582	Arfgef2	ADP-ribosylation factor guanine nucleotide-exchange factor 2 (brefeldin A-inhibited) [Source:MGI Symbol;Acc:MGI:2139354]
ENSMUSG00000074607	191.924	0.178078	0.306144	0.581682	0.560781	0.77576	ENSMUSG00000074607	Tox2	TOX high mobility group box family member 2 [Source:MGI Symbol;Acc:MGI:3611233]
ENSMUSG00000074622	134.738	-0.179808	0.364215	-0.493687	0.621528	0.812644	ENSMUSG00000074622	Mafb	v-maf musculoaponeurotic fibrosarcoma oncogene family, protein B (avian) [Source:MGI Symbol;Acc:MGI:104555]
ENSMUSG00000074627	205.709	0.393664	0.350991	1.12158	0.262042	0.521171	ENSMUSG00000074627	Mroh8	maestro heat-like repeat family member 8 [Source:MGI Symbol;Acc:MGI:3603828]
ENSMUSG00000074634	661.437	-0.756416	0.228235	-3.3142	0.00091905	0.0111787	ENSMUSG00000074634	Tmem267	transmembrane protein 267 [Source:MGI Symbol;Acc:MGI:3648543]
ENSMUSG00000074637	1722.4	0.329822	0.164713	2.00241	0.0452404	0.180346	ENSMUSG00000074637	Sox2	SRY (sex determining region Y)-box 2 [Source:MGI Symbol;Acc:MGI:98364]
ENSMUSG00000074643	372.649	0.0326301	0.253124	0.12891	0.897429	0.960655	ENSMUSG00000074643	Cpne1	copine I [Source:MGI Symbol;Acc:MGI:2386621]
ENSMUSG00000074649	32.7585	-0.351903	0.963452	-0.365252	0.714923	0.869445	ENSMUSG00000074649	BC029722	cDNA sequence BC029722 [Source:MGI Symbol;Acc:MGI:3584273]
ENSMUSG00000074652	58.0138	-0.397549	0.711093	-0.559067	0.576116	0.785409	ENSMUSG00000074652	Myh7b	myosin, heavy chain 7B, cardiac muscle, beta [Source:MGI Symbol;Acc:MGI:3710243]
ENSMUSG00000074656	1181.71	-0.0190832	0.20954	-0.091072	0.927435	0.975554	ENSMUSG00000074656	Eif2s2	eukaryotic translation initiation factor 2, subunit 2 (beta) [Source:MGI Symbol;Acc:MGI:1914454]
ENSMUSG00000074657	5572.15	-0.248857	0.132797	-1.87396	0.0609353	0.2173	ENSMUSG00000074657	Kif5a	kinesin family member 5A [Source:MGI Symbol;Acc:MGI:109564]
ENSMUSG00000074671	172.01	-0.446421	0.373767	-1.19438	0.232328	0.486238	ENSMUSG00000074671	Tspyl3	TSPY-like 3 [Source:MGI Symbol;Acc:MGI:2139328]
ENSMUSG00000074673	23.4776	-0.486035	0.841353	-0.577683	0.563478	0.777871	ENSMUSG00000074673	Ttll9	tubulin tyrosine ligase-like family, member 9 [Source:MGI Symbol;Acc:MGI:1913589]
ENSMUSG00000074682	272.759	-0.0732321	0.269535	-0.271698	0.785854	0.906054	ENSMUSG00000074682	Zcchc3	zinc finger, CCHC domain containing 3 [Source:MGI Symbol;Acc:MGI:1915167]
ENSMUSG00000074698	2457.49	0.0115085	0.135251	0.0850902	0.93219	0.976714	ENSMUSG00000074698	Csnk2a1	casein kinase 2, alpha 1 polypeptide [Source:MGI Symbol;Acc:MGI:88543]
ENSMUSG00000074733	75.4947	-1.35567	0.518638	-2.6139	0.00895148	0.0583816	ENSMUSG00000074733	Zfp950	zinc finger protein 950 [Source:MGI Symbol;Acc:MGI:2652824]
ENSMUSG00000074736	309.365	-0.575919	0.324591	-1.77429	0.0760144	0.248704	ENSMUSG00000074736	Syndig1	synapse differentiation inducing 1 [Source:MGI Symbol;Acc:MGI:3702158]
ENSMUSG00000074738	94.8329	-0.477794	0.448151	-1.06615	0.286358	0.548021	ENSMUSG00000074738	Fndc10	fibronectin type III domain containing 10 [Source:MGI Symbol;Acc:MGI:2444790]
ENSMUSG00000074746	1262.71	-0.0619164	0.175333	-0.353136	0.723986	0.874947	ENSMUSG00000074746	Pdzd8	PDZ domain containing 8 [Source:MGI Symbol;Acc:MGI:2677270]
ENSMUSG00000074748	602.186	-0.724709	0.198934	-3.64297	0.000269514	0.00427408	ENSMUSG00000074748	Atxn7l3b	ataxin 7-like 3B [Source:MGI Symbol;Acc:MGI:1914971]
ENSMUSG00000074749	496.36	0.30784	0.281413	1.09391	0.273995	0.534227	ENSMUSG00000074749	Kiz	kizuna centrosomal protein [Source:MGI Symbol;Acc:MGI:2684960]
ENSMUSG00000074754	456.307	-0.0370801	0.23844	-0.155511	0.876418	0.950274	ENSMUSG00000074754	Smim26	small integral membrane protein 26 [Source:MGI Symbol;Acc:MGI:2685407]
ENSMUSG00000074766	24.3126	-0.481473	0.884145	-0.544563	0.586054	0.79205	ENSMUSG00000074766	Ism1	isthmin 1, angiogenesis inhibitor [Source:MGI Symbol;Acc:MGI:2442963]
ENSMUSG00000074771	10.3704	1.24508	1.31272	0.948479	0.342886	0.603488	ENSMUSG00000074771	Ankef1	ankyrin repeat and EF-hand domain containing 1 [Source:MGI Symbol;Acc:MGI:2441685]
ENSMUSG00000074780	7.8882	0.913928	1.59385	0.573407	0.566369	0.7797	ENSMUSG00000074780	Anapc15-ps	anaphase promoting complex C subunit 15, pseudogene [Source:MGI Symbol;Acc:MGI:3646302]
ENSMUSG00000074781	1317.53	0.181501	0.176199	1.03009	0.302968	0.564454	ENSMUSG00000074781	Ube2n	ubiquitin-conjugating enzyme E2N [Source:MGI Symbol;Acc:MGI:1934835]
ENSMUSG00000074785	585.166	-0.0644637	0.213729	-0.301614	0.762946	0.895079	ENSMUSG00000074785	Plxnc1	plexin C1 [Source:MGI Symbol;Acc:MGI:1890127]
ENSMUSG00000074794	540.907	0.0464049	0.221496	0.209506	0.834053	0.93091	ENSMUSG00000074794	Arrdc3	arrestin domain containing 3 [Source:MGI Symbol;Acc:MGI:2145242]
ENSMUSG00000074797	1376.28	0.192201	0.188701	1.01855	0.308418	0.568752	ENSMUSG00000074797	Itpa	inosine triphosphatase (nucleoside triphosphate pyrophosphatase) [Source:MGI Symbol;Acc:MGI:96622]
ENSMUSG00000074802	373.95	0.158762	0.385447	0.41189	0.68042	0.848152	ENSMUSG00000074802	Gas2l3	growth arrest-specific 2 like 3 [Source:MGI Symbol;Acc:MGI:1918780]
ENSMUSG00000074811	238.332	0.288184	0.340549	0.846233	0.397423	0.649324	ENSMUSG00000074811	Hps6	HPS6, biogenesis of lysosomal organelles complex 2 subunit 3 [Source:MGI Symbol;Acc:MGI:2181763]
ENSMUSG00000074818	48.6575	-0.130578	0.613071	-0.21299	0.831335	0.929923	ENSMUSG00000074818	Pdzd7	PDZ domain containing 7 [Source:MGI Symbol;Acc:MGI:3608325]
ENSMUSG00000074825	159.11	0.996876	0.384544	2.59236	0.00953197	0.0613832	ENSMUSG00000074825	Itpripl1	inositol 1,4,5-triphosphate receptor interacting protein-like 1 [Source:MGI Symbol;Acc:MGI:1920588]
ENSMUSG00000074829	64.7024	-0.788651	0.59335	-1.32915	0.183798	0.42513	ENSMUSG00000074829	2010315B03Rik	RIKEN cDNA 2010315B03 gene [Source:MGI Symbol;Acc:MGI:1919321]
ENSMUSG00000074863	44.822	-0.377344	0.606434	-0.622235	0.533788	0.758148	ENSMUSG00000074863	Platr25	pluripotency associated transcript 25 [Source:MGI Symbol;Acc:MGI:3645613]
ENSMUSG00000074865	17.5151	-0.888354	1.04572	-0.849512	0.395596	0.647895	ENSMUSG00000074865	Zfp934	zinc finger protein 934 [Source:MGI Symbol;Acc:MGI:1924367]
ENSMUSG00000074867	12.879	-0.358913	1.34743	-0.266368	0.789956	0.907812	ENSMUSG00000074867	Zfp808	zinc finger protein 808 [Source:MGI Symbol;Acc:MGI:3704127]
ENSMUSG00000074872	15.8453	-3.99496	1.18924	-3.35927	0.00078148	0.0097639	ENSMUSG00000074872	Ctxn2	cortexin 2 [Source:MGI Symbol;Acc:MGI:2139444]
ENSMUSG00000074884	8727.34	0.203066	0.119822	1.69473	0.090126	0.276436	ENSMUSG00000074884	Serf2	small EDRK-rich factor 2 [Source:MGI Symbol;Acc:MGI:1337041]
ENSMUSG00000074886	1431.8	0.134984	0.151132	0.89315	0.371777	0.627853	ENSMUSG00000074886	Grk6	G protein-coupled receptor kinase 6 [Source:MGI Symbol;Acc:MGI:1347078]
ENSMUSG00000074890	245.961	0.0297662	0.314075	0.0947741	0.924494	0.973594	ENSMUSG00000074890	Lcmt2	leucine carboxyl methyltransferase 2 [Source:MGI Symbol;Acc:MGI:1353659]
ENSMUSG00000074892	57.4124	0.667586	0.637649	1.04695	0.295123	0.556333	ENSMUSG00000074892	B3galt5	UDP-Gal:betaGlcNAc beta 1,3-galactosyltransferase, polypeptide 5 [Source:MGI Symbol;Acc:MGI:2136878]
ENSMUSG00000074896	83.9222	1.31382	0.55778	2.35544	0.0185007	0.0983254	ENSMUSG00000074896	Ifit3	interferon-induced protein with tetratricopeptide repeats 3 [Source:MGI Symbol;Acc:MGI:1101055]
ENSMUSG00000074899	26.1261	-0.355102	0.97072	-0.365813	0.714505	0.869302	ENSMUSG00000074899	Sptbn5	spectrin beta, non-erythrocytic 5 [Source:MGI Symbol;Acc:MGI:2685200]
ENSMUSG00000074909	1088.67	-0.743683	0.172751	-4.30494	1.67031e-05	0.000458538	ENSMUSG00000074909	Ranbp6	RAN binding protein 6 [Source:MGI Symbol;Acc:MGI:2683212]
ENSMUSG00000074916	70.6486	-0.290774	0.524369	-0.554521	0.579222	0.787415	ENSMUSG00000074916	Chst14	carbohydrate sulfotransferase 14 [Source:MGI Symbol;Acc:MGI:1919386]
ENSMUSG00000074918	95.8689	-0.0648528	0.458789	-0.141356	0.887588	0.955602	ENSMUSG00000074918	Inafm2	InaF motif containing 2 [Source:MGI Symbol;Acc:MGI:1915354]
ENSMUSG00000074922	169.62	-0.435782	0.341176	-1.27729	0.201499	0.448486	ENSMUSG00000074922	Fam122a	family with sequence similarity 122, member A [Source:MGI Symbol;Acc:MGI:1915284]
ENSMUSG00000074923	339.68	-0.567622	0.262462	-2.16268	0.0305654	0.138697	ENSMUSG00000074923	Pak6	p21 (RAC1) activated kinase 6 [Source:MGI Symbol;Acc:MGI:2679420]
ENSMUSG00000074925	203.248	-0.145257	0.301024	-0.482545	0.629419	0.817732	ENSMUSG00000074925	Ptar1	protein prenyltransferase alpha subunit repeat containing 1 [Source:MGI Symbol;Acc:MGI:1921875]
ENSMUSG00000074968	252.654	-0.695135	0.283994	-2.44771	0.0143767	0.082278	ENSMUSG00000074968	Ano3	anoctamin 3 [Source:MGI Symbol;Acc:MGI:3613666]
ENSMUSG00000074971	43.6562	-2.11046	0.633283	-3.33258	0.000860462	0.010635	ENSMUSG00000074971	Fibin	fin bud initiation factor homolog (zebrafish) [Source:MGI Symbol;Acc:MGI:1914856]
ENSMUSG00000074994	376.383	-0.0723244	0.247485	-0.292238	0.770105	0.898772	ENSMUSG00000074994	Qser1	glutamine and serine rich 1 [Source:MGI Symbol;Acc:MGI:2138986]
ENSMUSG00000075000	276.276	-0.154764	0.26824	-0.57696	0.563966	0.778288	ENSMUSG00000075000	Nrbf2	nuclear receptor binding factor 2 [Source:MGI Symbol;Acc:MGI:1354950]
ENSMUSG00000075002	22.0146	0.909807	0.990723	0.918327	0.358448	0.617163	ENSMUSG00000075002	Ftdc1	ferritin domain containing 1 [Source:MGI Symbol;Acc:MGI:2685659]
ENSMUSG00000075012	971.539	-0.430742	0.179068	-2.40546	0.0161522	0.0894022	ENSMUSG00000075012	Fjx1	four jointed box 1 [Source:MGI Symbol;Acc:MGI:1341907]
ENSMUSG00000075028	261.677	-0.302276	0.312298	-0.967908	0.33309	0.594293	ENSMUSG00000075028	Prdm11	PR domain containing 11 [Source:MGI Symbol;Acc:MGI:2685553]
ENSMUSG00000075031	3984.73	-0.154281	0.137684	-1.12054	0.262485	0.521575	ENSMUSG00000075031	H2bc3	H2B clustered histone 3 [Source:MGI Symbol;Acc:MGI:2448377]
ENSMUSG00000075033	229.306	-0.821171	0.300986	-2.72826	0.00636685	0.0459825	ENSMUSG00000075033	Nxpe3	neurexophilin and PC-esterase domain family, member 3 [Source:MGI Symbol;Acc:MGI:2686598]
ENSMUSG00000075040	252.328	-0.177393	0.302101	-0.587196	0.557072	0.773346	ENSMUSG00000075040	Zfp408	zinc finger protein 408 [Source:MGI Symbol;Acc:MGI:2685857]
ENSMUSG00000075054	276.768	-0.512755	0.288098	-1.77979	0.0751096	0.246684	ENSMUSG00000075054	Yae1d1	Yae1 domain containing 1 [Source:MGI Symbol;Acc:MGI:1914258]
ENSMUSG00000075224	23.4173	-2.7195	0.990282	-2.74619	0.00602924	0.044212	ENSMUSG00000075224	Lrrc55	leucine rich repeat containing 55 [Source:MGI Symbol;Acc:MGI:2685197]
ENSMUSG00000075225	16.9658	-4.71431	1.33761	-3.52441	0.000424421	0.00611814	ENSMUSG00000075225	Ccdc162	coiled-coil domain containing 162 [Source:MGI Symbol;Acc:MGI:1923223]
ENSMUSG00000075227	456.38	0.0701225	0.248391	0.282307	0.777708	0.902914	ENSMUSG00000075227	Znhit2	zinc finger, HIT domain containing 2 [Source:MGI Symbol;Acc:MGI:1352481]
ENSMUSG00000075229	227.845	-0.576385	0.401366	-1.43606	0.150986	0.379281	ENSMUSG00000075229	Ccdc58	coiled-coil domain containing 58 [Source:MGI Symbol;Acc:MGI:2146423]
ENSMUSG00000075232	869.61	0.256422	0.204131	1.25617	0.209055	0.457082	ENSMUSG00000075232	Amd1	S-adenosylmethionine decarboxylase 1 [Source:MGI Symbol;Acc:MGI:88004]
ENSMUSG00000075254	261.677	-0.078194	0.304441	-0.256845	0.797298	0.912816	ENSMUSG00000075254	Heg1	heart development protein with EGF-like domains 1 [Source:MGI Symbol;Acc:MGI:1924696]
ENSMUSG00000075256	10.3906	-1.30587	1.48609	-0.878728	0.379549	0.634045	ENSMUSG00000075256	Cerkl	ceramide kinase-like [Source:MGI Symbol;Acc:MGI:3037816]
ENSMUSG00000075266	174.767	-0.19237	0.342601	-0.5615	0.574457	0.784287	ENSMUSG00000075266	Cenpw	centromere protein W [Source:MGI Symbol;Acc:MGI:1913561]
ENSMUSG00000075270	9.48837	0.811259	1.33114	0.609448	0.542227	0.764131	ENSMUSG00000075270	Pde11a	phosphodiesterase 11A [Source:MGI Symbol;Acc:MGI:3036251]
ENSMUSG00000075271	289.881	-0.416722	0.297189	-1.40221	0.160851	0.394064	ENSMUSG00000075271	Ttc30a1	tetratricopeptide repeat domain 30A1 [Source:MGI Symbol;Acc:MGI:1926052]
ENSMUSG00000075272	110.34	-0.544657	0.430874	-1.26407	0.206203	0.454016	ENSMUSG00000075272	Ttc30a2	tetratricopeptide repeat domain 30A2 [Source:MGI Symbol;Acc:MGI:3700200]
ENSMUSG00000075273	302.68	-0.508215	0.325203	-1.56276	0.118109	0.327431	ENSMUSG00000075273	Ttc30b	tetratricopeptide repeat domain 30B [Source:MGI Symbol;Acc:MGI:1919671]
ENSMUSG00000075284	434.485	0.681504	0.318642	2.13878	0.0324537	0.14404	ENSMUSG00000075284	Wipf1	WAS/WASL interacting protein family, member 1 [Source:MGI Symbol;Acc:MGI:2178801]
ENSMUSG00000075289	63.8257	-0.620041	0.518769	-1.19522	0.232003	0.485901	ENSMUSG00000075289	Carns1	carnosine synthase 1 [Source:MGI Symbol;Acc:MGI:2147595]
ENSMUSG00000075296	31.2463	-1.091	0.786153	-1.38777	0.165208	0.399286	ENSMUSG00000075296	Aldh3b2	aldehyde dehydrogenase 3 family, member B2 [Source:MGI Symbol;Acc:MGI:2147613]
ENSMUSG00000075304	8.60248	-0.119882	1.59835	-0.0750038	0.940212	0.978796	ENSMUSG00000075304	Sp5	trans-acting transcription factor 5 [Source:MGI Symbol;Acc:MGI:1927715]
ENSMUSG00000075316	18.3573	-2.0676	0.96426	-2.14424	0.032014	0.142778	ENSMUSG00000075316	Scn9a	sodium channel, voltage-gated, type IX, alpha [Source:MGI Symbol;Acc:MGI:107636]
ENSMUSG00000075318	3456.6	-0.948083	0.142455	-6.65533	2.82665e-11	3.27345e-09	ENSMUSG00000075318	Scn2a	sodium channel, voltage-gated, type II, alpha [Source:MGI Symbol;Acc:MGI:98248]
ENSMUSG00000075324	53.0241	-0.340233	0.682031	-0.498852	0.617884	0.810263	ENSMUSG00000075324	Fign	fidgetin [Source:MGI Symbol;Acc:MGI:1890647]
ENSMUSG00000075327	123.425	0.942254	0.483067	1.95057	0.0511086	0.194727	ENSMUSG00000075327	Zbtb2	zinc finger and BTB domain containing 2 [Source:MGI Symbol;Acc:MGI:2685949]
ENSMUSG00000075330	9.15244	6.15966	2.0169	3.05402	0.00225795	0.0216239	ENSMUSG00000075330	A930003A15Rik	RIKEN cDNA A930003A15 gene [Source:MGI Symbol;Acc:MGI:1915412]
ENSMUSG00000075334	576.613	-0.588809	0.205895	-2.85975	0.00423976	0.0342285	ENSMUSG00000075334	Rprm	reprimo, TP53 dependent G2 arrest mediator candidate [Source:MGI Symbol;Acc:MGI:1915124]
ENSMUSG00000075376	934.719	-0.327265	0.177766	-1.84099	0.0656231	0.228057	ENSMUSG00000075376	Rc3h2	ring finger and CCCH-type zinc finger domains 2 [Source:MGI Symbol;Acc:MGI:2442789]
ENSMUSG00000075410	29.6297	-0.605899	0.779419	-0.777373	0.436939	0.681931	ENSMUSG00000075410	Prcd	photoreceptor disc component [Source:MGI Symbol;Acc:MGI:3649529]
ENSMUSG00000075415	1011.94	0.275031	0.224097	1.22729	0.219714	0.471417	ENSMUSG00000075415	Fnbp1	formin binding protein 1 [Source:MGI Symbol;Acc:MGI:109606]
ENSMUSG00000075419	422.614	-0.309959	0.22914	-1.35271	0.176149	0.415395	ENSMUSG00000075419	Dolk	dolichol kinase [Source:MGI Symbol;Acc:MGI:2677836]
ENSMUSG00000075467	1137.07	-0.594309	0.171695	-3.46143	0.000537323	0.0073827	ENSMUSG00000075467	Dnlz	DNL-type zinc finger [Source:MGI Symbol;Acc:MGI:106559]
ENSMUSG00000075470	344.12	0.252211	0.25705	0.981173	0.326508	0.588	ENSMUSG00000075470	Alg10b	asparagine-linked glycosylation 10B (alpha-1,2-glucosyltransferase) [Source:MGI Symbol;Acc:MGI:2146159]
ENSMUSG00000075478	738.76	-0.391833	0.196337	-1.99572	0.0459648	0.182218	ENSMUSG00000075478	Slitrk1	SLIT and NTRK-like family, member 1 [Source:MGI Symbol;Acc:MGI:2679446]
ENSMUSG00000075486	479.759	0.541888	0.237779	2.27896	0.0226697	0.112621	ENSMUSG00000075486	Commd6	COMM domain containing 6 [Source:MGI Symbol;Acc:MGI:1913450]
ENSMUSG00000075502	190.437	0.0988873	0.345939	0.285852	0.774991	0.901431	ENSMUSG00000075502	Kbtbd6	kelch repeat and BTB (POZ) domain containing 6 [Source:MGI Symbol;Acc:MGI:3643058]
ENSMUSG00000075510	13.361	2.10787	1.30454	1.6158	0.106137	0.307156	ENSMUSG00000075510	Fam187a	family with sequence similarity 187, member A [Source:MGI Symbol;Acc:MGI:1914034]
ENSMUSG00000075569	16.4216	-0.825175	0.963566	-0.856376	0.39179	0.644487	ENSMUSG00000075569	Rsph10b	radial spoke head 10 homolog B (Chlamydomonas) [Source:MGI Symbol;Acc:MGI:1922386]
ENSMUSG00000075590	358.969	-0.134593	0.256324	-0.525089	0.599521	0.800443	ENSMUSG00000075590	Nrbp2	nuclear receptor binding protein 2 [Source:MGI Symbol;Acc:MGI:2385017]
ENSMUSG00000075592	538.328	0.123658	0.209729	0.589607	0.555454	0.772345	ENSMUSG00000075592	Nynrin	NYN domain and retroviral integrase containing [Source:MGI Symbol;Acc:MGI:2652872]
ENSMUSG00000075593	112.541	-0.571758	0.402806	-1.41944	0.155771	0.386581	ENSMUSG00000075593	Gal3st4	galactose-3-O-sulfotransferase 4 [Source:MGI Symbol;Acc:MGI:1916254]
ENSMUSG00000075595	548.711	0.0161676	0.242016	0.0668038	0.946738	0.980535	ENSMUSG00000075595	Zfp652	zinc finger protein 652 [Source:MGI Symbol;Acc:MGI:2442221]
ENSMUSG00000075600	417.867	0.171836	0.225174	0.763126	0.445388	0.68853	ENSMUSG00000075600	Zc3h3	zinc finger CCCH type containing 3 [Source:MGI Symbol;Acc:MGI:2663721]
ENSMUSG00000075602	15.6435	-1.12446	1.11714	-1.00656	0.314148	0.575167	ENSMUSG00000075602	Ly6a	lymphocyte antigen 6 complex, locus A [Source:MGI Symbol;Acc:MGI:107527]
ENSMUSG00000075700	1177.25	-0.159307	0.19995	-0.796734	0.425606	0.67318	ENSMUSG00000075700	Selenot	selenoprotein T [Source:MGI Symbol;Acc:MGI:1916477]
ENSMUSG00000075701	555.897	-0.675539	0.207145	-3.26119	0.00110948	0.0128531	ENSMUSG00000075701	Selenos	selenoprotein S [Source:MGI Symbol;Acc:MGI:95994]
ENSMUSG00000075702	1157.91	0.154835	0.212476	0.728719	0.466174	0.705234	ENSMUSG00000075702	Selenom	selenoprotein M [Source:MGI Symbol;Acc:MGI:2149786]
ENSMUSG00000075703	345.622	0.0275455	0.256532	0.107377	0.91449	0.969229	ENSMUSG00000075703	Selenoi	selenoprotein I [Source:MGI Symbol;Acc:MGI:107898]
ENSMUSG00000075704	264.5	0.530276	0.281829	1.88155	0.0598972	0.214918	ENSMUSG00000075704	Txnrd2	thioredoxin reductase 2 [Source:MGI Symbol;Acc:MGI:1347023]
ENSMUSG00000075705	465.902	-0.065545	0.254005	-0.258046	0.796372	0.912355	ENSMUSG00000075705	Msrb1	methionine sulfoxide reductase B1 [Source:MGI Symbol;Acc:MGI:1351642]
ENSMUSG00000075706	6841.52	-0.412721	0.138348	-2.9832	0.00285252	0.0258963	ENSMUSG00000075706	Gpx4	glutathione peroxidase 4 [Source:MGI Symbol;Acc:MGI:104767]
ENSMUSG00000076431	1342.58	0.559482	0.168038	3.32949	0.000870038	0.0107216	ENSMUSG00000076431	Sox4	SRY (sex determining region Y)-box 4 [Source:MGI Symbol;Acc:MGI:98366]
ENSMUSG00000076432	5791.9	0.516889	0.136545	3.78547	0.000153417	0.00272189	ENSMUSG00000076432	Ywhaq	tyrosine 3-monooxygenase/tryptophan 5-monooxygenase activation protein theta [Source:MGI Symbol;Acc:MGI:891963]
ENSMUSG00000076434	58.7456	-1.23139	0.658929	-1.86878	0.061654	0.219039	ENSMUSG00000076434	Wfdc3	WAP four-disulfide core domain 3 [Source:MGI Symbol;Acc:MGI:1923897]
ENSMUSG00000076435	169.341	0.3333	0.335888	0.992293	0.321055	0.582625	ENSMUSG00000076435	Acsf2	acyl-CoA synthetase family member 2 [Source:MGI Symbol;Acc:MGI:2388287]
ENSMUSG00000076437	2462.62	0.63774	0.167994	3.79622	0.000146919	0.00263976	ENSMUSG00000076437	Selenoh	selenoprotein H [Source:MGI Symbol;Acc:MGI:1919907]
ENSMUSG00000076439	204.276	1.89128	0.324635	5.82586	5.68206e-09	4.57921e-07	ENSMUSG00000076439	Mog	myelin oligodendrocyte glycoprotein [Source:MGI Symbol;Acc:MGI:97435]
ENSMUSG00000076441	808.585	-0.665811	0.250469	-2.65826	0.00785453	0.0531125	ENSMUSG00000076441	Ass1	argininosuccinate synthetase 1 [Source:MGI Symbol;Acc:MGI:88090]
ENSMUSG00000076490	27.1799	-6.41865	1.32769	-4.83444	1.33518e-06	5.39592e-05	ENSMUSG00000076490	Trbc1	T cell receptor beta, constant region 1 [Source:MGI Symbol;Acc:MGI:4439726]
ENSMUSG00000076498	34.3856	-3.10705	0.847015	-3.66823	0.000244231	0.00394578	ENSMUSG00000076498	Trbc2	T cell receptor beta, constant 2 [Source:MGI Symbol;Acc:MGI:4835227]
ENSMUSG00000076760	29.8464	-0.263694	0.849003	-0.310593	0.75611	0.891204	ENSMUSG00000076760	Trav3-1	T cell receptor alpha variable 3-1 [Source:MGI Symbol;Acc:MGI:3644489]
ENSMUSG00000077450	2300.33	-0.45645	0.142903	-3.19412	0.00140258	0.0152798	ENSMUSG00000077450	Rab11b	RAB11B, member RAS oncogene family [Source:MGI Symbol;Acc:MGI:99425]
ENSMUSG00000078137	22.427	0.598573	0.892887	0.670379	0.502616	0.734445	ENSMUSG00000078137	Ankrd63	ankyrin repeat domain 63 [Source:MGI Symbol;Acc:MGI:2686183]
ENSMUSG00000078139	260.078	0.0478549	0.296405	0.161451	0.871738	0.948596	ENSMUSG00000078139	AK157302	cDNA sequence AK157302 [Source:MGI Symbol;Acc:MGI:3574096]
ENSMUSG00000078153	65.2258	0.609898	0.590518	1.03282	0.301689	0.563357	ENSMUSG00000078153	Psme2b	protease (prosome, macropain) activator subunit 2B [Source:MGI Symbol;Acc:MGI:1341073]
ENSMUSG00000078157	11.7513	0.594357	1.14459	0.519273	0.60357	0.802541	ENSMUSG00000078157	Fem1al	fem-1 homolog A like [Source:MGI Symbol;Acc:MGI:2441689]
ENSMUSG00000078161	294.652	-2.25752	0.2832	-7.97147	1.56798e-15	3.00116e-13	ENSMUSG00000078161	Erich3	glutamate rich 3 [Source:MGI Symbol;Acc:MGI:1919095]
ENSMUSG00000078173	17.0062	0.0100831	1.30942	0.00770042	0.993856	0.996627	ENSMUSG00000078173	Lenep	lens epithelial protein [Source:MGI Symbol;Acc:MGI:1930020]
ENSMUSG00000078184	21.8245	-0.126998	1.04536	-0.121488	0.903305	0.964003	ENSMUSG00000078184	Rbm8a2	RNA binding motif protein 8A2 [Source:MGI Symbol;Acc:MGI:3612447]
ENSMUSG00000078185	75.1257	-0.715493	0.51674	-1.38463	0.166166	0.400618	ENSMUSG00000078185	Chml	choroideremia-like [Source:MGI Symbol;Acc:MGI:101913]
ENSMUSG00000078201	114.064	0.36842	0.426593	0.863633	0.38779	0.641005	ENSMUSG00000078201	Tmem203	transmembrane protein 203 [Source:MGI Symbol;Acc:MGI:2443597]
ENSMUSG00000078202	14.2244	-1.63453	1.41354	-1.15634	0.247542	0.50576	ENSMUSG00000078202	Nrarp	Notch-regulated ankyrin repeat protein [Source:MGI Symbol;Acc:MGI:1914372]
ENSMUSG00000078234	7.75914	1.85441	1.8222	1.01768	0.30883	0.569134	ENSMUSG00000078234	Klhdc7a	kelch domain containing 7A [Source:MGI Symbol;Acc:MGI:2444612]
ENSMUSG00000078235	195.29	-0.124068	0.335302	-0.370018	0.711369	0.867786	ENSMUSG00000078235	Fam43b	family with sequence similarity 43, member B [Source:MGI Symbol;Acc:MGI:3651622]
ENSMUSG00000078249	471.174	-0.416986	0.265911	-1.56815	0.116847	0.325203	ENSMUSG00000078249	Hmga1b	high mobility group AT-hook 1B [Source:MGI Symbol;Acc:MGI:96161]
ENSMUSG00000078307	137.388	-1.05854	0.466036	-2.27137	0.0231249	0.114264	ENSMUSG00000078307	AI593442	expressed sequence AI593442 [Source:MGI Symbol;Acc:MGI:2143099]
ENSMUSG00000078317	199.817	-0.683713	0.306286	-2.23227	0.0255971	0.122314	ENSMUSG00000078317	F8a	factor 8-associated gene A [Source:MGI Symbol;Acc:MGI:95474]
ENSMUSG00000078348	559.375	0.0489963	0.249231	0.19659	0.844148	0.934319	ENSMUSG00000078348	Sf3b5	splicing factor 3b, subunit 5 [Source:MGI Symbol;Acc:MGI:1913375]
ENSMUSG00000078350	161.311	-0.440564	0.366696	-1.20144	0.22958	0.483773	ENSMUSG00000078350	Smim1	small integral membrane protein 1 [Source:MGI Symbol;Acc:MGI:1916109]
ENSMUSG00000078427	1606.93	0.335454	0.149621	2.24203	0.0249592	0.120141	ENSMUSG00000078427	Sarnp	SAP domain containing ribonucleoprotein [Source:MGI Symbol;Acc:MGI:1913368]
ENSMUSG00000078429	829.485	-0.200213	0.183708	-1.08984	0.275784	0.536123	ENSMUSG00000078429	Ctdsp2	CTD (carboxy-terminal domain, RNA polymerase II, polypeptide A) small phosphatase 2 [Source:MGI Symbol;Acc:MGI:1098748]
ENSMUSG00000078435	48.5978	-0.293463	0.577458	-0.508198	0.611315	0.806677	ENSMUSG00000078435	AU041133	expressed sequence AU041133 [Source:MGI Symbol;Acc:MGI:2143755]
ENSMUSG00000078440	233.948	-0.202629	0.295595	-0.685496	0.493031	0.72761	ENSMUSG00000078440	Dohh	deoxyhypusine hydroxylase/monooxygenase [Source:MGI Symbol;Acc:MGI:1915964]
ENSMUSG00000078442	11.0728	-1.37943	1.61931	-0.851862	0.394291	0.647026	ENSMUSG00000078442	Ccdc105	coiled-coil domain containing 105 [Source:MGI Symbol;Acc:MGI:1918226]
ENSMUSG00000078451	27.1288	-1.18237	1.07979	-1.09499	0.27352	0.533756	ENSMUSG00000078451	Ppil6	peptidylprolyl isomerase (cyclophilin)-like 6 [Source:MGI Symbol;Acc:MGI:1920325]
ENSMUSG00000078452	22.2307	2.64835	1.18159	2.24136	0.0250031	0.120268	ENSMUSG00000078452	Raet1d	retinoic acid early transcript delta [Source:MGI Symbol;Acc:MGI:1861032]
ENSMUSG00000078453	92.6249	0.670222	0.519701	1.28963	0.197179	0.442521	ENSMUSG00000078453	Abracl	ABRA C-terminal like [Source:MGI Symbol;Acc:MGI:1920362]
ENSMUSG00000078485	9.85894	0.332118	1.52427	0.217886	0.827518	0.928544	ENSMUSG00000078485	Plekhn1	pleckstrin homology domain containing, family N member 1 [Source:MGI Symbol;Acc:MGI:2387630]
ENSMUSG00000078486	10.209	-0.92349	1.79062	-0.515738	0.606037	0.803633	ENSMUSG00000078486	Perm1	PPARGC1 and ESRR induced regulator, muscle 1 [Source:MGI Symbol;Acc:MGI:1921433]
ENSMUSG00000078490	30.0169	0.71962	0.857241	0.839461	0.401211	0.652399	ENSMUSG00000078490	Cfap74	cilia and flagella associated protein 74 [Source:MGI Symbol;Acc:MGI:1917130]
ENSMUSG00000078495	14.4332	0.433596	1.34839	0.321566	0.747781	0.886848	ENSMUSG00000078495	Zfp984	zinc finger protein 984 [Source:MGI Symbol;Acc:MGI:3651978]
ENSMUSG00000078496	11.8601	-7.42755	1.85708	-3.99958	6.34545e-05	0.00135576	ENSMUSG00000078496	Zfp982	zinc finger protein 982 [Source:MGI Symbol;Acc:MGI:3701121]
ENSMUSG00000078515	382.916	0.33683	0.245898	1.3698	0.170751	0.407184	ENSMUSG00000078515	Ddi2	DNA-damage inducible protein 2 [Source:MGI Symbol;Acc:MGI:1917244]
ENSMUSG00000078517	3370.29	0.109957	0.133747	0.822123	0.411007	0.660664	ENSMUSG00000078517	Emc1	ER membrane protein complex subunit 1 [Source:MGI Symbol;Acc:MGI:2443696]
ENSMUSG00000078521	92.348	0.326062	0.42894	0.760157	0.447161	0.68996	ENSMUSG00000078521	Aunip	aurora kinase A and ninein interacting protein [Source:MGI Symbol;Acc:MGI:1917135]
ENSMUSG00000078532	392.521	0.265465	0.268621	0.988251	0.32303	0.58494	ENSMUSG00000078532	Nkain1	Na+/K+ transporting ATPase interacting 1 [Source:MGI Symbol;Acc:MGI:1914399]
ENSMUSG00000078546	49.1206	-0.0590203	0.594274	-0.0993149	0.920888	0.9721	ENSMUSG00000078546	Zfp995	zinc finger protein 995 [Source:MGI Symbol;Acc:MGI:1917331]
ENSMUSG00000078552	22.3312	-0.651195	0.868931	-0.74942	0.453604	0.694877	ENSMUSG00000078552	Dcdc2b	doublecortin domain containing 2b [Source:MGI Symbol;Acc:MGI:2686212]
ENSMUSG00000078566	5962.07	-0.586782	0.166987	-3.51394	0.000441517	0.00631178	ENSMUSG00000078566	Bnip3	BCL2/adenovirus E1B interacting protein 3 [Source:MGI Symbol;Acc:MGI:109326]
ENSMUSG00000078570	539.818	-0.00680588	0.21005	-0.0324012	0.974152	0.990918	ENSMUSG00000078570	1110065P20Rik	RIKEN cDNA 1110065P20 gene [Source:MGI Symbol;Acc:MGI:1916170]
ENSMUSG00000078572	166.522	-0.432673	0.421154	-1.02735	0.304254	0.565215	ENSMUSG00000078572	Ndufaf8	NADH:ubiquinone oxidoreductase complex assembly factor 8 [Source:MGI Symbol;Acc:MGI:1913676]
ENSMUSG00000078578	881.804	0.0793352	0.256518	0.309278	0.75711	0.891773	ENSMUSG00000078578	Ube2d3	ubiquitin-conjugating enzyme E2D 3 [Source:MGI Symbol;Acc:MGI:1913355]
ENSMUSG00000078580	66.4166	-0.602083	0.518761	-1.16062	0.245798	0.503319	ENSMUSG00000078580	E430018J23Rik	RIKEN cDNA E430018J23 gene [Source:MGI Symbol;Acc:MGI:2141981]
ENSMUSG00000078584	201.577	-0.0569614	0.343165	-0.165988	0.868166	0.947501	ENSMUSG00000078584	AU022252	expressed sequence AU022252 [Source:MGI Symbol;Acc:MGI:2140466]
ENSMUSG00000078588	8.25384	1.21443	1.62114	0.749125	0.453782	0.695073	ENSMUSG00000078588	Ccdc24	coiled-coil domain containing 24 [Source:MGI Symbol;Acc:MGI:2685874]
ENSMUSG00000078591	123.152	0.351179	0.375836	0.934393	0.350101	0.609801	ENSMUSG00000078591	Hs3st4	heparan sulfate (glucosamine) 3-O-sulfotransferase 4 [Source:MGI Symbol;Acc:MGI:1333792]
ENSMUSG00000078607	70.6517	0.10674	0.558242	0.191208	0.848363	0.936577	ENSMUSG00000078607	1810010H24Rik	RIKEN cDNA 1810010H24 gene [Source:MGI Symbol;Acc:MGI:1916316]
ENSMUSG00000078619	277.228	-0.0967516	0.2938	-0.329311	0.741921	0.884438	ENSMUSG00000078619	Smarcd2	SWI/SNF related, matrix associated, actin dependent regulator of chromatin, subfamily d, member 2 [Source:MGI Symbol;Acc:MGI:1933621]
ENSMUSG00000078622	1539.44	0.216961	0.167184	1.29774	0.194378	0.438187	ENSMUSG00000078622	Ccdc47	coiled-coil domain containing 47 [Source:MGI Symbol;Acc:MGI:1914413]
ENSMUSG00000078627	10.9482	-3.4578	1.33535	-2.58944	0.00961311	0.061819	ENSMUSG00000078627	Marchf10	membrane associated ring-CH-type finger 10 [Source:MGI Symbol;Acc:MGI:2443469]
ENSMUSG00000078630	69.3272	-0.502338	0.623106	-0.806185	0.420136	0.668634	ENSMUSG00000078630	Tomt	transmembrane O-methyltransferase [Source:MGI Symbol;Acc:MGI:3769724]
ENSMUSG00000078651	27.1291	-0.99724	0.765627	-1.30251	0.192741	0.435684	ENSMUSG00000078651	Aoc2	amine oxidase, copper containing 2 (retina-specific) [Source:MGI Symbol;Acc:MGI:2668431]
ENSMUSG00000078652	1440.81	-0.067479	0.162248	-0.4159	0.677483	0.846496	ENSMUSG00000078652	Psme3	proteaseome (prosome, macropain) activator subunit 3 (PA28 gamma, Ki) [Source:MGI Symbol;Acc:MGI:1096366]
ENSMUSG00000078653	16.1488	-1.15865	1.0878	-1.06513	0.286816	0.54845	ENSMUSG00000078653	Cntd1	cyclin N-terminal domain containing 1 [Source:MGI Symbol;Acc:MGI:1923965]
ENSMUSG00000078656	1489.91	-0.00864094	0.158131	-0.0546442	0.956422	0.984424	ENSMUSG00000078656	Vps25	vacuolar protein sorting 25 [Source:MGI Symbol;Acc:MGI:106354]
ENSMUSG00000078670	122.936	0.562426	0.384601	1.46236	0.143642	0.368008	ENSMUSG00000078670	Fam174b	family with sequence similarity 174, member B [Source:MGI Symbol;Acc:MGI:3698178]
ENSMUSG00000078671	1164.07	0.402423	0.186588	2.15674	0.0310259	0.139911	ENSMUSG00000078671	Chd2	chromodomain helicase DNA binding protein 2 [Source:MGI Symbol;Acc:MGI:2448567]
ENSMUSG00000078676	1793.49	-0.0541211	0.169092	-0.320069	0.748916	0.8873	ENSMUSG00000078676	Casc3	cancer susceptibility candidate 3 [Source:MGI Symbol;Acc:MGI:2179723]
ENSMUSG00000078681	505.473	-0.00237058	0.223893	-0.010588	0.991552	0.995598	ENSMUSG00000078681	Tm2d3	TM2 domain containing 3 [Source:MGI Symbol;Acc:MGI:1915884]
ENSMUSG00000078695	186.481	-0.00285255	0.359368	-0.00793768	0.993667	0.996627	ENSMUSG00000078695	Cisd3	CDGSH iron sulfur domain 3 [Source:MGI Symbol;Acc:MGI:101788]
ENSMUSG00000078713	512.765	0.208062	0.233467	0.891186	0.372829	0.628882	ENSMUSG00000078713	Tomm5	translocase of outer mitochondrial membrane 5 [Source:MGI Symbol;Acc:MGI:1915762]
ENSMUSG00000078716	603.512	-0.577487	0.202419	-2.85293	0.00433181	0.0347971	ENSMUSG00000078716	Tmem8b	transmembrane protein 8B [Source:MGI Symbol;Acc:MGI:2441680]
ENSMUSG00000078719	132.411	-1.06544	0.436419	-2.44132	0.0146339	0.0833343	ENSMUSG00000078719	Msmp	microseminoprotein, prostate associated [Source:MGI Symbol;Acc:MGI:3652339]
ENSMUSG00000078721	49.5252	0.023713	0.674801	0.0351407	0.971968	0.990221	ENSMUSG00000078721	Fam205a1	family with sequence similarity 205, member A1 [Source:MGI Symbol;Acc:MGI:3651059]
ENSMUSG00000078735	348.677	0.0373469	0.303363	0.12311	0.90202	0.963376	ENSMUSG00000078735	Il11ra2	interleukin 11 receptor, alpha chain 2 [Source:MGI Symbol;Acc:MGI:109123]
ENSMUSG00000078746	102.554	0.246339	0.490418	0.502305	0.615453	0.809204	ENSMUSG00000078746	Fam205a4	family with sequence similarity 205, member A4 [Source:MGI Symbol;Acc:MGI:5434294]
ENSMUSG00000078762	476.389	0.362966	0.233804	1.55244	0.120557	0.331618	ENSMUSG00000078762	Haus5	HAUS augmin-like complex, subunit 5 [Source:MGI Symbol;Acc:MGI:1919159]
ENSMUSG00000078768	42.3976	-0.781221	0.676226	-1.15527	0.247981	0.505983	ENSMUSG00000078768	Zfp566	zinc finger protein 566 [Source:MGI Symbol;Acc:MGI:1919806]
ENSMUSG00000078771	15.1601	-0.888072	1.38962	-0.639076	0.522773	0.749875	ENSMUSG00000078771	Evi2a	ecotropic viral integration site 2a [Source:MGI Symbol;Acc:MGI:95458]
ENSMUSG00000078773	153.633	0.184021	0.360888	0.509913	0.610113	0.805981	ENSMUSG00000078773	Rad54b	RAD54 homolog B (S. cerevisiae) [Source:MGI Symbol;Acc:MGI:3605986]
ENSMUSG00000078776	51.9389	-0.247866	0.718272	-0.345087	0.730029	0.877414	ENSMUSG00000078776	9530053A07Rik	RIKEN cDNA 9530053A07 gene [Source:MGI Symbol;Acc:MGI:2442118]
ENSMUSG00000078779	106.839	0.312338	0.399305	0.782203	0.434095	0.680325	ENSMUSG00000078779	Zfp59	zinc finger protein 59 [Source:MGI Symbol;Acc:MGI:99206]
ENSMUSG00000078784	590.285	-0.375196	0.200241	-1.87372	0.0609689	0.217334	ENSMUSG00000078784	Rbis	ribosomal biogenesis factor [Source:MGI Symbol;Acc:MGI:1916376]
ENSMUSG00000078786	89.1992	0.512662	0.510758	1.00373	0.31551	0.576772	ENSMUSG00000078786	BC024978	cDNA sequence BC024978 [Source:MGI Symbol;Acc:MGI:3041247]
ENSMUSG00000078787	10.4492	0.273844	1.29575	0.211339	0.832623	0.930577	ENSMUSG00000078787	Cyp2t4	cytochrome P450, family 2, subfamily t, polypeptide 4 [Source:MGI Symbol;Acc:MGI:2686296]
ENSMUSG00000078789	184.791	0.0813937	0.319107	0.255067	0.798671	0.913856	ENSMUSG00000078789	Dph1	diphthamide biosynthesis 1 [Source:MGI Symbol;Acc:MGI:2151233]
ENSMUSG00000078794	1210.7	-0.553135	0.168105	-3.29041	0.0010004	0.0119468	ENSMUSG00000078794	Dact3	dishevelled-binding antagonist of beta-catenin 3 [Source:MGI Symbol;Acc:MGI:3654828]
ENSMUSG00000078812	9731.54	-0.116096	0.122739	-0.945874	0.344213	0.60482	ENSMUSG00000078812	Eif5a	eukaryotic translation initiation factor 5A [Source:MGI Symbol;Acc:MGI:106248]
ENSMUSG00000078813	126.889	0.760566	0.435095	1.74804	0.0804563	0.257434	ENSMUSG00000078813	Leng1	leukocyte receptor cluster (LRC) member 1 [Source:MGI Symbol;Acc:MGI:1917007]
ENSMUSG00000078815	12.8416	-2.70436	1.24066	-2.17978	0.029274	0.134654	ENSMUSG00000078815	Cacng6	calcium channel, voltage-dependent, gamma subunit 6 [Source:MGI Symbol;Acc:MGI:1859168]
ENSMUSG00000078816	1627.73	-1.01674	0.188605	-5.39085	7.01263e-08	4.29516e-06	ENSMUSG00000078816	Prkcg	protein kinase C, gamma [Source:MGI Symbol;Acc:MGI:97597]
ENSMUSG00000078851	8741.9	0.560038	0.12422	4.50844	6.53072e-06	0.000207373	ENSMUSG00000078851	H2aw	H2A.W histone [Source:MGI Symbol;Acc:MGI:2448458]
ENSMUSG00000078853	63.2234	0.385296	0.612034	0.629533	0.529	0.754518	ENSMUSG00000078853	Igtp	interferon gamma induced GTPase [Source:MGI Symbol;Acc:MGI:107729]
ENSMUSG00000078861	125.975	-0.285849	0.38678	-0.73905	0.459877	0.700918	ENSMUSG00000078861	Zfp931	zinc finger protein 931 [Source:MGI Symbol;Acc:MGI:2441662]
ENSMUSG00000078866	192.279	-1.00316	0.3261	-3.07622	0.0020964	0.020548	ENSMUSG00000078866	Zfp970	zinc finger protein 970 [Source:MGI Symbol;Acc:MGI:3652255]
ENSMUSG00000078879	67.976	-0.805499	0.523357	-1.5391	0.12378	0.336585	ENSMUSG00000078879	Zfp973	zinc finger protein 973 [Source:MGI Symbol;Acc:MGI:3615331]
ENSMUSG00000078894	137.543	-0.690655	0.372112	-1.85604	0.0634477	0.223911	ENSMUSG00000078894	2210418O10Rik	RIKEN cDNA 2210418O10 gene [Source:MGI Symbol;Acc:MGI:1924208]
ENSMUSG00000078896	71.61	-0.78918	0.508382	-1.55234	0.120582	0.331618	ENSMUSG00000078896	Zfp965	zinc finger protein 965 [Source:MGI Symbol;Acc:MGI:3779822]
ENSMUSG00000078898	146.66	-0.991939	0.412097	-2.40705	0.0160818	0.0891846	ENSMUSG00000078898	Zfp968	zinc finger protein 968 [Source:MGI Symbol;Acc:MGI:3782903]
ENSMUSG00000078907	19.7689	-0.147366	1.03928	-0.141796	0.887241	0.955539	ENSMUSG00000078907	Fam186b	family with sequence similarity 186, member B [Source:MGI Symbol;Acc:MGI:3647604]
ENSMUSG00000078908	268.539	0.103874	0.291312	0.356573	0.721412	0.873751	ENSMUSG00000078908	Mon1b	MON1 homolog B, secretory traffciking associated [Source:MGI Symbol;Acc:MGI:1923231]
ENSMUSG00000078923	9.09172	0.487727	1.40894	0.346165	0.729219	0.877224	ENSMUSG00000078923	Ube2v1	ubiquitin-conjugating enzyme E2 variant 1 [Source:MGI Symbol;Acc:MGI:1913839]
ENSMUSG00000078931	282.64	-0.0334213	0.290112	-0.115201	0.908285	0.96688	ENSMUSG00000078931	Pdf	peptide deformylase (mitochondrial) [Source:MGI Symbol;Acc:MGI:1915273]
ENSMUSG00000078941	1140.85	0.2033	0.181618	1.11939	0.262975	0.521692	ENSMUSG00000078941	Ak6	adenylate kinase 6 [Source:MGI Symbol;Acc:MGI:5510732]
ENSMUSG00000078958	68.9603	-1.19396	0.571642	-2.08865	0.036739	0.15641	ENSMUSG00000078958	Atp6ap1l	ATPase, H+ transporting, lysosomal accessory protein 1-like [Source:MGI Symbol;Acc:MGI:3648665]
ENSMUSG00000078970	109.043	0.486091	0.57994	0.838173	0.401933	0.652624	ENSMUSG00000078970	Wdr92	WD repeat domain 92 [Source:MGI Symbol;Acc:MGI:2144224]
ENSMUSG00000078974	1420.08	-0.149812	0.176637	-0.848133	0.396364	0.648189	ENSMUSG00000078974	Sec61g	SEC61, gamma subunit [Source:MGI Symbol;Acc:MGI:1202066]
ENSMUSG00000078994	49.9954	-0.586362	0.615353	-0.952887	0.340648	0.6017	ENSMUSG00000078994	Zfp429	zinc finger protein 429 [Source:MGI Symbol;Acc:MGI:1920057]
ENSMUSG00000078995	11.9043	-0.738495	1.32491	-0.557391	0.57726	0.786002	ENSMUSG00000078995	Zfp456	zinc finger protein 456 [Source:MGI Symbol;Acc:MGI:3040694]
ENSMUSG00000079003	2356.2	0.209477	0.14551	1.4396	0.149981	0.377787	ENSMUSG00000079003	Samd1	sterile alpha motif domain containing 1 [Source:MGI Symbol;Acc:MGI:2142433]
ENSMUSG00000079012	279.484	0.474411	0.332491	1.42684	0.153627	0.383537	ENSMUSG00000079012	Serpina3m	serine (or cysteine) peptidase inhibitor, clade A, member 3M [Source:MGI Symbol;Acc:MGI:98378]
ENSMUSG00000079014	337.894	0.824821	0.342353	2.40927	0.0159844	0.0888945	ENSMUSG00000079014	Serpina3i	serine (or cysteine) peptidase inhibitor, clade A, member 3I [Source:MGI Symbol;Acc:MGI:2182841]
ENSMUSG00000079017	9.42761	0.0594292	1.83155	0.0324474	0.974115	0.990918	ENSMUSG00000079017	Ifi27l2a	interferon, alpha-inducible protein 27 like 2A [Source:MGI Symbol;Acc:MGI:1924183]
ENSMUSG00000079020	921.473	-0.158922	0.196435	-0.80903	0.418498	0.667436	ENSMUSG00000079020	Slc45a4	solute carrier family 45, member 4 [Source:MGI Symbol;Acc:MGI:2146236]
ENSMUSG00000079022	93.236	-0.596462	0.541211	-1.10209	0.270423	0.530212	ENSMUSG00000079022	Col22a1	collagen, type XXII, alpha 1 [Source:MGI Symbol;Acc:MGI:1916950]
ENSMUSG00000079033	59.913	-0.969793	0.572145	-1.69501	0.0900731	0.276436	ENSMUSG00000079033	Mef2b	myocyte enhancer factor 2B [Source:MGI Symbol;Acc:MGI:104526]
ENSMUSG00000079036	244.922	0.116545	0.319786	0.364445	0.715526	0.869853	ENSMUSG00000079036	Alkbh1	alkB homolog 1, histone H2A dioxygenase [Source:MGI Symbol;Acc:MGI:2384034]
ENSMUSG00000079037	3711.11	0.372804	0.146442	2.54574	0.0109047	0.0680294	ENSMUSG00000079037	Prnp	prion protein [Source:MGI Symbol;Acc:MGI:97769]
ENSMUSG00000079038	46.8233	-1.18026	0.841126	-1.40319	0.160561	0.393576	ENSMUSG00000079038	D130040H23Rik	RIKEN cDNA D130040H23 gene [Source:MGI Symbol;Acc:MGI:2444324]
ENSMUSG00000079043	29.5389	-0.952133	0.871208	-1.09289	0.274443	0.534572	ENSMUSG00000079043	Fastkd5	FAST kinase domains 5 [Source:MGI Symbol;Acc:MGI:2139469]
ENSMUSG00000079055	375.958	-0.107799	0.242309	-0.444882	0.656405	0.833802	ENSMUSG00000079055	Slc8a3	solute carrier family 8 (sodium/calcium exchanger), member 3 [Source:MGI Symbol;Acc:MGI:107976]
ENSMUSG00000079056	2128.35	-0.228475	0.175275	-1.30352	0.192396	0.435371	ENSMUSG00000079056	Kcnip3	Kv channel interacting protein 3, calsenilin [Source:MGI Symbol;Acc:MGI:1929258]
ENSMUSG00000079057	97.5606	-1.33973	0.438849	-3.05282	0.00226699	0.0216803	ENSMUSG00000079057	Cyp4v3	cytochrome P450, family 4, subfamily v, polypeptide 3 [Source:MGI Symbol;Acc:MGI:2142763]
ENSMUSG00000079083	178.754	-0.570213	0.356635	-1.59887	0.109849	0.313956	ENSMUSG00000079083	Jrkl	Jrk-like [Source:MGI Symbol;Acc:MGI:1924782]
ENSMUSG00000079084	59.1917	0.107405	0.541774	0.198247	0.842851	0.933784	ENSMUSG00000079084	Ccdc82	coiled-coil domain containing 82 [Source:MGI Symbol;Acc:MGI:1913646]
ENSMUSG00000079104	488.344	-0.0620679	0.227436	-0.272903	0.784928	0.905642	ENSMUSG00000079104	Prps1l3	phosphoribosyl pyrophosphate synthetase 1-like 3 [Source:MGI Symbol;Acc:MGI:3779453]
ENSMUSG00000079108	1367.29	0.0896762	0.205131	0.437165	0.661992	0.837406	ENSMUSG00000079108	Srp54c	signal recognition particle 54C [Source:MGI Symbol;Acc:MGI:3714359]
ENSMUSG00000079109	234.143	0.32253	0.285635	1.12917	0.258826	0.518066	ENSMUSG00000079109	Pms2	PMS1 homolog2, mismatch repair system component [Source:MGI Symbol;Acc:MGI:104288]
ENSMUSG00000079111	493.012	0.674201	0.268199	2.51381	0.0119434	0.0724438	ENSMUSG00000079111	Kdelr2	KDEL (Lys-Asp-Glu-Leu) endoplasmic reticulum protein retention receptor 2 [Source:MGI Symbol;Acc:MGI:1914163]
ENSMUSG00000079144	43.2741	0.673567	0.654223	1.02957	0.303212	0.564622	ENSMUSG00000079144	A130010J15Rik	RIKEN cDNA A130010J15 gene [Source:MGI Symbol;Acc:MGI:2441776]
ENSMUSG00000079157	441.2	-0.430657	0.229429	-1.87708	0.0605066	0.216305	ENSMUSG00000079157	Fam155a	family with sequence similarity 155, member A [Source:MGI Symbol;Acc:MGI:2142765]
ENSMUSG00000079164	96.8243	0.0136008	0.462465	0.0294095	0.976538	0.990919	ENSMUSG00000079164	Tlr5	toll-like receptor 5 [Source:MGI Symbol;Acc:MGI:1858171]
ENSMUSG00000079165	14.8251	4.01017	1.45698	2.75239	0.00591621	0.0435996	ENSMUSG00000079165	Sap25	sin3 associated polypeptide [Source:MGI Symbol;Acc:MGI:3802945]
ENSMUSG00000079184	350.193	-0.0185565	0.286955	-0.064667	0.948439	0.981276	ENSMUSG00000079184	Mphosph8	M-phase phosphoprotein 8 [Source:MGI Symbol;Acc:MGI:1922589]
ENSMUSG00000079197	2039.8	0.242536	0.148601	1.63213	0.102651	0.300784	ENSMUSG00000079197	Psme2	proteasome (prosome, macropain) activator subunit 2 (PA28 beta) [Source:MGI Symbol;Acc:MGI:1096365]
ENSMUSG00000079215	493.231	0.174052	0.223847	0.777546	0.436837	0.681931	ENSMUSG00000079215	Zfp664	zinc finger protein 664 [Source:MGI Symbol;Acc:MGI:2442505]
ENSMUSG00000079235	60.5782	-0.950696	0.629356	-1.51058	0.130895	0.348437	ENSMUSG00000079235	Ccdc13	coiled-coil domain containing 13 [Source:MGI Symbol;Acc:MGI:1920144]
ENSMUSG00000079243	17.577	-1.32263	1.09088	-1.21245	0.225342	0.478053	ENSMUSG00000079243	Xirp1	xin actin-binding repeat containing 1 [Source:MGI Symbol;Acc:MGI:1333878]
ENSMUSG00000079260	42.6374	0.253764	0.712789	0.356015	0.721829	0.87397	ENSMUSG00000079260	Tmppe	transmembrane protein with metallophosphoesterase domain [Source:MGI Symbol;Acc:MGI:5317335]
ENSMUSG00000079283	118.464	0.148544	0.420571	0.353196	0.723941	0.874947	ENSMUSG00000079283	2310009B15Rik	RIKEN cDNA 2310009B15 gene [Source:MGI Symbol;Acc:MGI:1916799]
ENSMUSG00000079316	540.159	-0.0319805	0.205002	-0.156001	0.876032	0.950274	ENSMUSG00000079316	Rab9	RAB9, member RAS oncogene family [Source:MGI Symbol;Acc:MGI:1890695]
ENSMUSG00000079317	648.424	-0.00639873	0.199408	-0.0320887	0.974401	0.990918	ENSMUSG00000079317	Trappc2	trafficking protein particle complex 2 [Source:MGI Symbol;Acc:MGI:1913476]
ENSMUSG00000079330	29.0188	-1.31806	0.774989	-1.70075	0.0889897	0.27437	ENSMUSG00000079330	Lemd1	LEM domain containing 1 [Source:MGI Symbol;Acc:MGI:1922403]
ENSMUSG00000079334	56.9225	0.056787	0.583998	0.0972383	0.922537	0.972763	ENSMUSG00000079334	Naa80	N(alpha)-acetyltransferase 80, NatH catalytic subunit [Source:MGI Symbol;Acc:MGI:1888902]
ENSMUSG00000079343	43.8494	0.197126	0.722542	0.272822	0.78499	0.905642	ENSMUSG00000079343	C1s2	complement component 1, s subcomponent 2 [Source:MGI Symbol;Acc:MGI:3644269]
ENSMUSG00000079355	12.4518	-1.58068	1.40294	-1.12669	0.259874	0.519333	ENSMUSG00000079355	Ackr4	atypical chemokine receptor 4 [Source:MGI Symbol;Acc:MGI:2181676]
ENSMUSG00000079415	13.4484	0.91049	1.18452	0.768656	0.442098	0.685995	ENSMUSG00000079415	Cntf	ciliary neurotrophic factor [Source:MGI Symbol;Acc:MGI:88439]
ENSMUSG00000079418	122.414	0.264133	0.45375	0.582111	0.560492	0.775574	ENSMUSG00000079418	Atg4a	autophagy related 4A, cysteine peptidase [Source:MGI Symbol;Acc:MGI:2147903]
ENSMUSG00000079426	3272.85	-0.00523732	0.148895	-0.0351747	0.97194	0.990221	ENSMUSG00000079426	Arpc4	actin related protein 2/3 complex, subunit 4 [Source:MGI Symbol;Acc:MGI:1915339]
ENSMUSG00000079427	385.396	0.0200278	0.278526	0.0719061	0.942677	0.979726	ENSMUSG00000079427	Mthfsl	5, 10-methenyltetrahydrofolate synthetase-like [Source:MGI Symbol;Acc:MGI:3780550]
ENSMUSG00000079429	19.0248	0.928132	1.12329	0.826263	0.408655	0.658291	ENSMUSG00000079429	Mroh2a	maestro heat-like repeat family member 2A [Source:MGI Symbol;Acc:MGI:3705228]
ENSMUSG00000079435	2040.3	0.414569	0.865162	0.479181	0.63181	0.818248	ENSMUSG00000079435	Rpl36a	ribosomal protein L36A [Source:MGI Symbol;Acc:MGI:1201789]
ENSMUSG00000079442	180.409	-0.556544	0.328957	-1.69185	0.0906754	0.277257	ENSMUSG00000079442	St6galnac4	ST6 (alpha-N-acetyl-neuraminyl-2,3-beta-galactosyl-1,3)-N-acetylgalactosaminide alpha-2,6-sialyltransferase 4 [Source:MGI Symbol;Acc:MGI:1341894]
ENSMUSG00000079445	17.7913	4.36247	1.40889	3.09639	0.00195895	0.0196051	ENSMUSG00000079445	B3gnt7	UDP-GlcNAc:betaGal beta-1,3-N-acetylglucosaminyltransferase 7 [Source:MGI Symbol;Acc:MGI:2384394]
ENSMUSG00000079450	74.664	-1.20585	0.471645	-2.55668	0.0105675	0.0664375	ENSMUSG00000079450	Cldn34c1	claudin 34C1 [Source:MGI Symbol;Acc:MGI:1920311]
ENSMUSG00000079469	160.895	0.48719	0.338256	1.4403	0.149783	0.377787	ENSMUSG00000079469	Pigb	phosphatidylinositol glycan anchor biosynthesis, class B [Source:MGI Symbol;Acc:MGI:1891825]
ENSMUSG00000079470	472.794	0.572609	0.253936	2.25494	0.0241371	0.117671	ENSMUSG00000079470	Utp14b	UTP14B small subunit processome component [Source:MGI Symbol;Acc:MGI:2445092]
ENSMUSG00000079477	3717.01	-0.302267	0.130917	-2.30885	0.0209521	0.106981	ENSMUSG00000079477	Rab7	RAB7, member RAS oncogene family [Source:MGI Symbol;Acc:MGI:105068]
ENSMUSG00000079480	316.399	-0.120531	0.41526	-0.290255	0.771621	0.899267	ENSMUSG00000079480	Pin4	protein (peptidyl-prolyl cis/trans isomerase) NIMA-interacting, 4 (parvulin) [Source:MGI Symbol;Acc:MGI:1916963]
ENSMUSG00000079481	128.462	-0.413354	0.413516	-0.99961	0.317499	0.578841	ENSMUSG00000079481	Nhsl2	NHS-like 2 [Source:MGI Symbol;Acc:MGI:3645090]
ENSMUSG00000079484	213.087	0.40352	0.30023	1.34403	0.178937	0.419305	ENSMUSG00000079484	Phyhd1	phytanoyl-CoA dioxygenase domain containing 1 [Source:MGI Symbol;Acc:MGI:3612860]
ENSMUSG00000079487	437.098	0.131859	0.255864	0.515348	0.60631	0.803633	ENSMUSG00000079487	Med12	mediator complex subunit 12 [Source:MGI Symbol;Acc:MGI:1926212]
ENSMUSG00000079491	132.449	-0.0705863	0.38908	-0.181418	0.856039	0.940216	ENSMUSG00000079491	H2-T10	histocompatibility 2, T region locus 10 [Source:MGI Symbol;Acc:MGI:95942]
ENSMUSG00000079507	351.312	0.0517787	0.281384	0.184015	0.854002	0.939276	ENSMUSG00000079507	H2-Q1	histocompatibility 2, Q region locus 1 [Source:MGI Symbol;Acc:MGI:95928]
ENSMUSG00000079508	1131.94	-0.030746	0.186747	-0.16464	0.869227	0.94785	ENSMUSG00000079508	Apoo	apolipoprotein O [Source:MGI Symbol;Acc:MGI:1915566]
ENSMUSG00000079509	318.752	0.0436236	0.279244	0.15622	0.875859	0.950274	ENSMUSG00000079509	Zfx	zinc finger protein X-linked [Source:MGI Symbol;Acc:MGI:99211]
ENSMUSG00000079523	3913.44	0.422512	0.478482	0.883026	0.377222	0.631759	ENSMUSG00000079523	Tmsb10	thymosin, beta 10 [Source:MGI Symbol;Acc:MGI:109146]
ENSMUSG00000079531	12.5946	0.463144	1.16468	0.397657	0.690883	0.854133	ENSMUSG00000079531	Pwwp4d	PWWP domain containing 4D [Source:MGI Symbol;Acc:MGI:3645575]
ENSMUSG00000079534	15.4762	0.680876	1.15235	0.590861	0.554614	0.7718	ENSMUSG00000079534	Pwwp4c	PWWP domain containing 4C [Source:MGI Symbol;Acc:MGI:3645126]
ENSMUSG00000079553	998.582	1.00444	0.18091	5.55217	2.82146e-08	1.93445e-06	ENSMUSG00000079553	Kifc1	kinesin family member C1 [Source:MGI Symbol;Acc:MGI:109596]
ENSMUSG00000079555	188.42	-0.18751	0.322586	-0.581271	0.561058	0.775981	ENSMUSG00000079555	Haus3	HAUS augmin-like complex, subunit 3 [Source:MGI Symbol;Acc:MGI:2387633]
ENSMUSG00000079557	372.985	-0.310697	0.252724	-1.2294	0.218924	0.47061	ENSMUSG00000079557	Marchf2	membrane associated ring-CH-type finger 2 [Source:MGI Symbol;Acc:MGI:1925915]
ENSMUSG00000079559	13.5228	-1.30354	1.54263	-0.845007	0.398107	0.649917	ENSMUSG00000079559	Colca2	COLCA2 homolog [Source:MGI Symbol;Acc:MGI:2685530]
ENSMUSG00000079562	1812	0.208113	0.147836	1.40773	0.15921	0.391869	ENSMUSG00000079562	Maea	macrophage erythroblast attacher [Source:MGI Symbol;Acc:MGI:1891748]
ENSMUSG00000079592	225.078	0.34588	0.308438	1.12139	0.262121	0.521179	ENSMUSG00000079592	C1qtnf5	C1q and tumor necrosis factor related protein 5 [Source:MGI Symbol;Acc:MGI:2385958]
ENSMUSG00000079593	55.4414	-0.821996	0.597976	-1.37463	0.169246	0.404997	ENSMUSG00000079593	4933416I08Rik	RIKEN cDNA 4933416I08 gene [Source:MGI Symbol;Acc:MGI:1918409]
ENSMUSG00000079598	1565.97	0.0810858	0.149762	0.541431	0.588211	0.793396	ENSMUSG00000079598	Clec2l	C-type lectin domain family 2, member L [Source:MGI Symbol;Acc:MGI:2141402]
ENSMUSG00000079610	102.028	1.08819	0.435801	2.49699	0.0125254	0.0746918	ENSMUSG00000079610	Ankrd39	ankyrin repeat domain 39 [Source:MGI Symbol;Acc:MGI:1914816]
ENSMUSG00000079614	732.47	-0.0796345	0.185937	-0.428287	0.668442	0.840263	ENSMUSG00000079614	Seh1l	SEH1-like (S. cerevisiae [Source:MGI Symbol;Acc:MGI:1919374]
ENSMUSG00000079641	2773.3	0.0942823	0.145283	0.648955	0.516367	0.74499	ENSMUSG00000079641	Rpl39	ribosomal protein L39 [Source:MGI Symbol;Acc:MGI:1914498]
ENSMUSG00000079654	46.2604	-0.926981	0.656467	-1.41208	0.157928	0.390176	ENSMUSG00000079654	Prrt4	proline-rich transmembrane protein 4 [Source:MGI Symbol;Acc:MGI:2141677]
ENSMUSG00000079657	160.27	-1.1018	0.347902	-3.16698	0.00154032	0.0164057	ENSMUSG00000079657	Rab26	RAB26, member RAS oncogene family [Source:MGI Symbol;Acc:MGI:2443284]
ENSMUSG00000079658	1202.79	0.115272	0.175377	0.657278	0.511002	0.741354	ENSMUSG00000079658	Eloc	elongin C [Source:MGI Symbol;Acc:MGI:1915173]
ENSMUSG00000079659	68.2931	0.909036	0.541115	1.67993	0.092971	0.282251	ENSMUSG00000079659	Tmem243	transmembrane protein 243, mitochondrial [Source:MGI Symbol;Acc:MGI:3606159]
ENSMUSG00000079677	104.731	-0.360546	0.428969	-0.840493	0.400632	0.651791	ENSMUSG00000079677	Fdx2	ferredoxin 2 [Source:MGI Symbol;Acc:MGI:1915415]
ENSMUSG00000079685	20.0682	0.244582	0.89391	0.273609	0.784385	0.905493	ENSMUSG00000079685	Ulbp1	UL16 binding protein 1 [Source:MGI Symbol;Acc:MGI:1925027]
ENSMUSG00000079707	281.143	0.00970115	0.350867	0.027649	0.977942	0.991605	ENSMUSG00000079707	Dynlt2a1	dynein light chain Tctex-type 2A1 [Source:MGI Symbol;Acc:MGI:98642]
ENSMUSG00000079710	123.671	0.315742	0.411776	0.766781	0.443212	0.686898	ENSMUSG00000079710	Dynlt2a2	dynein light chain Tctex-type 2A2 [Source:MGI Symbol;Acc:MGI:3809205]
ENSMUSG00000079737	26.6895	1.16749	0.82465	1.41574	0.156852	0.388633	ENSMUSG00000079737	3110001I22Rik	RIKEN cDNA 3110001I22 gene [Source:MGI Symbol;Acc:MGI:1913848]
ENSMUSG00000079941	372.499	0.299106	0.306746	0.975094	0.329514	0.590818	ENSMUSG00000079941	Cox5b-ps	cytochrome c oxidase subunit 5B, pseudogene [Source:MGI Symbol;Acc:MGI:3649411]
ENSMUSG00000080268	373.125	0.199369	0.303998	0.655824	0.511938	0.741852	ENSMUSG00000080268	Brms1	breast cancer metastasis-suppressor 1 [Source:MGI Symbol;Acc:MGI:2388804]
ENSMUSG00000080316	44.7223	-2.55548	0.70511	-3.62423	0.000289821	0.004549	ENSMUSG00000080316	Spaca6	sperm acrosome associated 6 [Source:MGI Symbol;Acc:MGI:1922452]
ENSMUSG00000080717	141.651	-1.2201	0.379756	-3.21285	0.00131423	0.0145007	ENSMUSG00000080717	B230307C23Rik	RIKEN cDNA B230307C23 gene [Source:MGI Symbol;Acc:MGI:3643396]
ENSMUSG00000081058	7642.1	0.0219066	0.164422	0.133234	0.894008	0.958882	ENSMUSG00000081058	H3c15	H3 clustered histone 15 [Source:MGI Symbol;Acc:MGI:2448357]
ENSMUSG00000081534	672.213	-0.121985	0.214503	-0.568688	0.569568	0.781321	ENSMUSG00000081534	Slc48a1	solute carrier family 48 (heme transporter), member 1 [Source:MGI Symbol;Acc:MGI:1914989]
ENSMUSG00000081683	46.3457	-0.772918	0.734118	-1.05285	0.292408	0.554136	ENSMUSG00000081683	Fzd10	frizzled class receptor 10 [Source:MGI Symbol;Acc:MGI:2136761]
ENSMUSG00000081984	118.743	-0.352116	0.460688	-0.764325	0.444673	0.688155	ENSMUSG00000081984	Dnajb3	DnaJ heat shock protein family (Hsp40) member B3 [Source:MGI Symbol;Acc:MGI:1306822]
ENSMUSG00000082229	4745.35	-1.62853	0.157045	-10.3698	3.40125e-25	1.17182e-22	ENSMUSG00000082229	Nap1l2	nucleosome assembly protein 1-like 2 [Source:MGI Symbol;Acc:MGI:106654]
ENSMUSG00000082766	18.8459	-0.160683	1.0033	-0.160156	0.872758	0.948914	ENSMUSG00000082766	1700064H15Rik	RIKEN cDNA 1700064H15 gene [Source:MGI Symbol;Acc:MGI:1920674]
ENSMUSG00000083282	1432.49	0.179927	0.158277	1.13678	0.255628	0.515212	ENSMUSG00000083282	Ctsf	cathepsin F [Source:MGI Symbol;Acc:MGI:1861434]
ENSMUSG00000084786	2566.24	0.266804	0.196643	1.3568	0.174846	0.41309	ENSMUSG00000084786	Ubl5	ubiquitin-like 5 [Source:MGI Symbol;Acc:MGI:1913427]
ENSMUSG00000084845	143.516	-0.589134	0.375104	-1.57059	0.116279	0.324354	ENSMUSG00000084845	Tmem240	transmembrane protein 240 [Source:MGI Symbol;Acc:MGI:3648074]
ENSMUSG00000084883	511.223	-0.430553	0.217759	-1.97721	0.0480184	0.187093	ENSMUSG00000084883	Ccdc85c	coiled-coil domain containing 85C [Source:MGI Symbol;Acc:MGI:3644008]
ENSMUSG00000084957	277.788	0.534544	0.330568	1.61705	0.105868	0.3067	ENSMUSG00000084957	Bbip1	BBSome interacting protein 1 [Source:MGI Symbol;Acc:MGI:1913610]
ENSMUSG00000085007	47.7668	-1.34552	0.601494	-2.23697	0.0252885	0.121256	ENSMUSG00000085007	Smim43	small integral membrane protein 43 [Source:MGI Symbol;Acc:MGI:3650339]
ENSMUSG00000085272	10.6077	0.303342	1.42246	0.213252	0.83113	0.929918	ENSMUSG00000085272	Sbk3	SH3 domain binding kinase family, member 3 [Source:MGI Symbol;Acc:MGI:2685924]
ENSMUSG00000085584	8.92491	6.3461	1.97166	3.21866	0.00128792	0.0143286	ENSMUSG00000085584	Rtl9	retrotransposon Gag like 9 [Source:MGI Symbol;Acc:MGI:2685231]
ENSMUSG00000085793	105.732	-0.229631	0.456027	-0.503548	0.614579	0.80879	ENSMUSG00000085793	Lin52	lin-52 homolog (C. elegans) [Source:MGI Symbol;Acc:MGI:3045391]
ENSMUSG00000085795	481.548	0.0998864	0.288869	0.345784	0.729505	0.877224	ENSMUSG00000085795	Zfp703	zinc finger protein 703 [Source:MGI Symbol;Acc:MGI:2662729]
ENSMUSG00000085925	56.2631	-1.91396	0.634545	-3.01627	0.00255906	0.0238126	ENSMUSG00000085925	Rtl1	retrotransposon Gaglike 1 [Source:MGI Symbol;Acc:MGI:2656842]
ENSMUSG00000085957	13.9538	-0.367379	1.12275	-0.327214	0.743506	0.884923	ENSMUSG00000085957	Syna	syncytin a [Source:MGI Symbol;Acc:MGI:2684898]
ENSMUSG00000086040	394.883	-0.491749	0.230513	-2.13329	0.0329011	0.145184	ENSMUSG00000086040	Wipf3	WAS/WASL interacting protein family, member 3 [Source:MGI Symbol;Acc:MGI:3044681]
ENSMUSG00000086158	87.1758	0.0744763	0.545299	0.136579	0.891364	0.957733	ENSMUSG00000086158	Ccpg1os	cell cycle progression 1, opposite strand [Source:MGI Symbol;Acc:MGI:3648770]
ENSMUSG00000086316	345.405	-0.310437	0.263702	-1.17723	0.239105	0.494761	ENSMUSG00000086316	Nbdy	negative regulator of P-body association [Source:MGI Symbol;Acc:MGI:1917373]
ENSMUSG00000086322	61.3334	1.00811	0.580319	1.73717	0.0823579	0.261575	ENSMUSG00000086322	E130218I03Rik	RIKEN cDNA E130218I03 gene [Source:MGI Symbol;Acc:MGI:3528958]
ENSMUSG00000086596	47.3898	-0.357611	0.607092	-0.589057	0.555823	0.772547	ENSMUSG00000086596	Susd5	sushi domain containing 5 [Source:MGI Symbol;Acc:MGI:2685972]
ENSMUSG00000086784	805.844	0.0593344	0.211395	0.28068	0.778956	0.903366	ENSMUSG00000086784	Isoc2a	isochorismatase domain containing 2a [Source:MGI Symbol;Acc:MGI:3609243]
ENSMUSG00000086815	38.6738	2.29087	0.922038	2.48457	0.0129706	0.0766367	ENSMUSG00000086815	3110082J24Rik	RIKEN cDNA 3110082J24 gene [Source:MGI Symbol;Acc:MGI:3641994]
ENSMUSG00000086965	15.2007	0.383477	1.40228	0.273467	0.784494	0.905493	ENSMUSG00000086965	Rtl10	retrotransposon Gag like 10 [Source:MGI Symbol;Acc:MGI:3833934]
ENSMUSG00000087075	11.5159	-0.586361	1.48954	-0.393652	0.693838	0.85633	ENSMUSG00000087075	Lbhd2	LBH domain containing 2 [Source:MGI Symbol;Acc:MGI:2685744]
ENSMUSG00000087119	14.5322	1.34758	1.29971	1.03683	0.299814	0.561301	ENSMUSG00000087119	Atg4a-ps	autophagy related 4A, pseudogene [Source:MGI Symbol;Acc:MGI:3615624]
ENSMUSG00000087141	193.194	-0.378543	0.327923	-1.15436	0.248351	0.506215	ENSMUSG00000087141	Plcxd2	phosphatidylinositol-specific phospholipase C, X domain containing 2 [Source:MGI Symbol;Acc:MGI:3647874]
ENSMUSG00000087230	56.255	1.13244	0.597436	1.89551	0.0580252	0.210885	ENSMUSG00000087230	Mroh3	maestro heat-like repeat family member 3 [Source:MGI Symbol;Acc:MGI:1923672]
ENSMUSG00000087236	25.8686	-1.11944	0.905637	-1.23608	0.21643	0.46728	ENSMUSG00000087236	Kif28	kinesin family member 28 [Source:MGI Symbol;Acc:MGI:2686151]
ENSMUSG00000087260	755.013	-0.265601	0.205958	-1.28959	0.197193	0.442521	ENSMUSG00000087260	Lamtor5	late endosomal/lysosomal adaptor, MAPK and MTOR activator 5 [Source:MGI Symbol;Acc:MGI:1915826]
ENSMUSG00000087370	111.636	-0.089738	0.428483	-0.209432	0.834111	0.93091	ENSMUSG00000087370	Tmem170b	transmembrane protein 170B [Source:MGI Symbol;Acc:MGI:3647046]
ENSMUSG00000087385	18.2998	0.098938	0.948616	0.104297	0.916933	0.970328	ENSMUSG00000087385	Frg2f1	FSHD region gene 2 family member 1 [Source:MGI Symbol;Acc:MGI:3035485]
ENSMUSG00000087403	18.9318	-0.876475	1.10606	-0.792426	0.428112	0.674573	ENSMUSG00000087403	Kantr	Kdm5c adjacent non-coding transcript [Source:MGI Symbol;Acc:MGI:1920247]
ENSMUSG00000087408	605.082	0.167636	0.207199	0.809058	0.418482	0.667436	ENSMUSG00000087408	Cers1	ceramide synthase 1 [Source:MGI Symbol;Acc:MGI:2136690]
ENSMUSG00000087598	279.037	0.272815	0.272103	1.00261	0.316047	0.57747	ENSMUSG00000087598	Zfp111	zinc finger protein 111 [Source:MGI Symbol;Acc:MGI:1929114]
ENSMUSG00000087651	370.363	-0.401682	0.287577	-1.39678	0.16248	0.395793	ENSMUSG00000087651	1500009L16Rik	RIKEN cDNA 1500009L16 gene [Source:MGI Symbol;Acc:MGI:1917034]
ENSMUSG00000087679	96.7475	-0.811611	0.478842	-1.69494	0.090086	0.276436	ENSMUSG00000087679	Tmem250-ps	transmembrane protein 250, pseudogene [Source:MGI Symbol;Acc:MGI:1924939]
ENSMUSG00000087687	1343.53	0.328359	0.178218	1.84246	0.0654085	0.227593	ENSMUSG00000087687	Pet100	PET100 homolog [Source:MGI Symbol;Acc:MGI:3615306]
ENSMUSG00000089665	147.697	0.0566398	0.359044	0.157752	0.874653	0.949919	ENSMUSG00000089665	Fcor	Foxo1 corepressor [Source:MGI Symbol;Acc:MGI:1915484]
ENSMUSG00000089682	74.1917	-0.147233	0.523413	-0.281295	0.778484	0.903366	ENSMUSG00000089682	Bcl2l2	BCL2-like 2 [Source:MGI Symbol;Acc:MGI:108052]
ENSMUSG00000089704	14.9085	-0.962094	1.4004	-0.687016	0.492073	0.726436	ENSMUSG00000089704	Galnt2	polypeptide N-acetylgalactosaminyltransferase 2 [Source:MGI Symbol;Acc:MGI:894694]
ENSMUSG00000089715	714.605	-0.866339	0.20961	-4.13309	3.57922e-05	0.000841727	ENSMUSG00000089715	Cbx6	chromobox 6 [Source:MGI Symbol;Acc:MGI:3512628]
ENSMUSG00000089756	221.996	-0.880405	0.377912	-2.32965	0.0198245	0.102982	ENSMUSG00000089756	Zfp966	zinc finger protein 966 [Source:MGI Symbol;Acc:MGI:3709288]
ENSMUSG00000089762	291.473	-0.125519	0.335361	-0.37428	0.708196	0.865398	ENSMUSG00000089762	Ier5l	immediate early response 5-like [Source:MGI Symbol;Acc:MGI:1919750]
ENSMUSG00000089774	198.569	0.101593	0.350408	0.289928	0.771871	0.899267	ENSMUSG00000089774	Slc5a3	solute carrier family 5 (inositol transporters), member 3 [Source:MGI Symbol;Acc:MGI:1858226]
ENSMUSG00000089809	712.985	-0.153586	0.233472	-0.657834	0.510644	0.741233	ENSMUSG00000089809	Rasgef1b	RasGEF domain family, member 1B [Source:MGI Symbol;Acc:MGI:2443755]
ENSMUSG00000089824	226.507	1.16908	0.320367	3.64917	0.000263085	0.00418658	ENSMUSG00000089824	Rbm12	RNA binding motif protein 12 [Source:MGI Symbol;Acc:MGI:1922960]
ENSMUSG00000089832	367.925	0.00436329	0.256479	0.0170123	0.986427	0.99397	ENSMUSG00000089832	Shkbp1	Sh3kbp1 binding protein 1 [Source:MGI Symbol;Acc:MGI:2385803]
ENSMUSG00000089844	39.4498	0.401344	0.681916	0.588553	0.556161	0.772861	ENSMUSG00000089844	A530032D15Rik	RIKEN cDNA A530032D15Rik gene [Source:MGI Symbol;Acc:MGI:3037746]
ENSMUSG00000089847	107.543	-0.491429	0.56279	-0.873201	0.382554	0.636766	ENSMUSG00000089847	Timm10b	translocase of inner mitochondrial membrane 10B [Source:MGI Symbol;Acc:MGI:1315196]
ENSMUSG00000089857	100.425	-0.90256	0.531627	-1.69773	0.0895588	0.275261	ENSMUSG00000089857	Zfp882	zinc finger protein 882 [Source:MGI Symbol;Acc:MGI:3642748]
ENSMUSG00000089872	1498.97	0.160706	0.15059	1.06717	0.285894	0.547513	ENSMUSG00000089872	Rps6kc1	ribosomal protein S6 kinase polypeptide 1 [Source:MGI Symbol;Acc:MGI:2443419]
ENSMUSG00000089876	14.3908	0.728545	1.08251	0.673014	0.500938	0.73332	ENSMUSG00000089876	Tmem102	transmembrane protein 102 [Source:MGI Symbol;Acc:MGI:1921591]
ENSMUSG00000089911	286.107	-0.268439	0.287194	-0.934696	0.349945	0.609801	ENSMUSG00000089911	Mfsd14a	major facilitator superfamily domain containing 14A [Source:MGI Symbol;Acc:MGI:1201609]
ENSMUSG00000089917	272.569	0.100047	0.427477	0.23404	0.814954	0.92183	ENSMUSG00000089917	Uckl1	uridine-cytidine kinase 1-like 1 [Source:MGI Symbol;Acc:MGI:1915806]
ENSMUSG00000089951	69.5344	-0.578666	0.534517	-1.0826	0.278987	0.539957	ENSMUSG00000089951	Zfp968-ps	zinc finger protein 968, pseudogene [Source:MGI Symbol;Acc:MGI:3702420]
ENSMUSG00000089984	8.16462	1.58714	1.60683	0.987746	0.323277	0.585194	ENSMUSG00000089984	Fbxo24	F-box protein 24 [Source:MGI Symbol;Acc:MGI:1918426]
ENSMUSG00000089997	18.5293	-3.23674	1.01916	-3.1759	0.00149371	0.0160317	ENSMUSG00000089997	1810020O05Rik	Riken cDNA 1810020O05 gene [Source:MGI Symbol;Acc:MGI:3586838]
ENSMUSG00000090000	47.0325	0.424846	0.631554	0.6727	0.501138	0.73353	ENSMUSG00000090000	Ier3ip1	immediate early response 3 interacting protein 1 [Source:MGI Symbol;Acc:MGI:1913441]
ENSMUSG00000090035	22.7094	4.08638	1.19295	3.42544	0.000613798	0.0081475	ENSMUSG00000090035	Galnt4	polypeptide N-acetylgalactosaminyltransferase 4 [Source:MGI Symbol;Acc:MGI:894692]
ENSMUSG00000090053	31.3574	0.0316165	0.72491	0.0436143	0.965212	0.987497	ENSMUSG00000090053	Pakap	paralemmin A kinase anchor protein [Source:MGI Symbol;Acc:MGI:5141924]
ENSMUSG00000090061	454.738	-1.77313	0.268838	-6.59553	4.23746e-11	4.59814e-09	ENSMUSG00000090061	Nwd2	NACHT and WD repeat domain containing 2 [Source:MGI Symbol;Acc:MGI:1920464]
ENSMUSG00000090066	30.6667	0.0916126	0.747199	0.122608	0.902417	0.963376	ENSMUSG00000090066	1110002E22Rik	RIKEN cDNA 1110002E22 gene [Source:MGI Symbol;Acc:MGI:1915066]
ENSMUSG00000090071	900.677	-0.45482	0.180336	-2.52207	0.0116666	0.0713296	ENSMUSG00000090071	Cdk5r2	cyclin-dependent kinase 5, regulatory subunit 2 (p39) [Source:MGI Symbol;Acc:MGI:1330828]
ENSMUSG00000090077	41.8594	-0.0519595	0.66556	-0.0780689	0.937773	0.978796	ENSMUSG00000090077	Lime1	Lck interacting transmembrane adaptor 1 [Source:MGI Symbol;Acc:MGI:1919949]
ENSMUSG00000090083	12.6077	0.342081	1.31375	0.260385	0.794567	0.911052	ENSMUSG00000090083	Rnf8	ring finger protein 8 [Source:MGI Symbol;Acc:MGI:1929069]
ENSMUSG00000090100	800.904	-0.387642	0.186668	-2.07664	0.0378349	0.159304	ENSMUSG00000090100	Ttbk2	tau tubulin kinase 2 [Source:MGI Symbol;Acc:MGI:2155779]
ENSMUSG00000090110	119.808	-0.332004	0.430858	-0.770566	0.440964	0.685342	ENSMUSG00000090110	Cmc4	C-x(9)-C motif containing 4 [Source:MGI Symbol;Acc:MGI:5637812]
ENSMUSG00000090112	1020.75	-0.0817202	0.182203	-0.448511	0.653784	0.832304	ENSMUSG00000090112	Shprh	SNF2 histone linker PHD RING helicase [Source:MGI Symbol;Acc:MGI:1917581]
ENSMUSG00000090115	117.926	0.223524	0.529591	0.42207	0.672974	0.843309	ENSMUSG00000090115	Usp49	ubiquitin specific peptidase 49 [Source:MGI Symbol;Acc:MGI:2685391]
ENSMUSG00000090122	25.8704	-0.437138	1.15657	-0.37796	0.70546	0.863748	ENSMUSG00000090122	Kcne1l	potassium voltage-gated channel, Isk-related family, member 1-like, pseudogene [Source:MGI Symbol;Acc:MGI:1913490]
ENSMUSG00000090125	183.627	-0.572249	0.354668	-1.61348	0.106641	0.308096	ENSMUSG00000090125	Pou3f1	POU domain, class 3, transcription factor 1 [Source:MGI Symbol;Acc:MGI:101896]
ENSMUSG00000090129	8.55742	5.17953	1.99715	2.59346	0.00950154	0.0612445	ENSMUSG00000090129	Olfr287	olfactory receptor 287 [Source:MGI Symbol;Acc:MGI:3030121]
ENSMUSG00000090145	36.6349	0.0759589	0.698018	0.108821	0.913345	0.968514	ENSMUSG00000090145	Ugt1a6b	UDP glucuronosyltransferase 1 family, polypeptide A6B [Source:MGI Symbol;Acc:MGI:3580629]
ENSMUSG00000090150	499.25	0.00985223	0.218453	0.0451001	0.964028	0.987137	ENSMUSG00000090150	Acad11	acyl-Coenzyme A dehydrogenase family, member 11 [Source:MGI Symbol;Acc:MGI:2143169]
ENSMUSG00000090213	73.0246	-0.238638	0.497776	-0.479409	0.631648	0.818248	ENSMUSG00000090213	Tmem189	transmembrane protein 189 [Source:MGI Symbol;Acc:MGI:2142624]
ENSMUSG00000090215	24.5217	0.125451	0.82862	0.151398	0.879662	0.951688	ENSMUSG00000090215	Trim34b	tripartite motif-containing 34B [Source:MGI Symbol;Acc:MGI:4821264]
ENSMUSG00000090223	14.323	-2.05777	1.13061	-1.82006	0.0687502	0.234169	ENSMUSG00000090223	Pcp4	Purkinje cell protein 4 [Source:MGI Symbol;Acc:MGI:97509]
ENSMUSG00000090236	24.3344	0.308526	0.983677	0.313646	0.75379	0.889772	ENSMUSG00000090236	Car15	carbonic anhydrase 15 [Source:MGI Symbol;Acc:MGI:1931324]
ENSMUSG00000090247	823.812	0.170127	0.279766	0.608104	0.543119	0.764708	ENSMUSG00000090247	Bloc1s1	biogenesis of lysosomal organelles complex-1, subunit 1 [Source:MGI Symbol;Acc:MGI:1195276]
ENSMUSG00000090258	45.9635	0.533616	0.654069	0.815841	0.414591	0.66405	ENSMUSG00000090258	Churc1	churchill domain containing 1 [Source:MGI Symbol;Acc:MGI:1923684]
ENSMUSG00000090266	242.312	0.474445	0.310966	1.52571	0.127081	0.34232	ENSMUSG00000090266	Mettl23	methyltransferase like 23 [Source:MGI Symbol;Acc:MGI:1921569]
ENSMUSG00000090290	117.81	0.709061	0.396256	1.7894	0.0735502	0.243472	ENSMUSG00000090290	Tarbp1	TAR RNA binding protein 1 [Source:MGI Symbol;Acc:MGI:4936930]
ENSMUSG00000090291	25.777	0.166387	0.887178	0.187546	0.851233	0.937729	ENSMUSG00000090291	Lrrc10b	leucine rich repeat containing 10B [Source:MGI Symbol;Acc:MGI:2685551]
ENSMUSG00000090553	1674.75	0.562118	0.216606	2.59512	0.00945586	0.0610357	ENSMUSG00000090553	Snrpe	small nuclear ribonucleoprotein E [Source:MGI Symbol;Acc:MGI:98346]
ENSMUSG00000090626	80.9347	0.0513235	0.476415	0.107729	0.914211	0.969134	ENSMUSG00000090626	Tex9	testis expressed gene 9 [Source:MGI Symbol;Acc:MGI:1201610]
ENSMUSG00000090641	48.2329	-0.542823	0.638366	-0.850333	0.39514	0.647571	ENSMUSG00000090641	Zfp712	zinc finger protein 712 [Source:MGI Symbol;Acc:MGI:1925501]
ENSMUSG00000090659	21.7095	-0.0447143	0.939998	-0.0475685	0.96206	0.986562	ENSMUSG00000090659	Zfp493	zinc finger protein 493 [Source:MGI Symbol;Acc:MGI:1920208]
ENSMUSG00000090693	9.74005	-3.84161	1.52599	-2.51745	0.0118207	0.0719527	ENSMUSG00000090693	Trim43a	tripartite motif-containing 43A [Source:MGI Symbol;Acc:MGI:3645218]
ENSMUSG00000090698	12.0162	0.511348	1.42867	0.357919	0.720404	0.873089	ENSMUSG00000090698	Apold1	apolipoprotein L domain containing 1 [Source:MGI Symbol;Acc:MGI:2685921]
ENSMUSG00000090733	1122.39	-0.00973108	0.251762	-0.0386519	0.969168	0.989115	ENSMUSG00000090733	Rps27	ribosomal protein S27 [Source:MGI Symbol;Acc:MGI:1888676]
ENSMUSG00000090777	10.3048	-4.76659	1.64563	-2.89651	0.00377344	0.0315545	ENSMUSG00000090777	Ccdc188	coiled-coil domain containing 188 [Source:MGI Symbol;Acc:MGI:3647803]
ENSMUSG00000090799	26.5872	-0.264287	0.825179	-0.320279	0.748757	0.8873	ENSMUSG00000090799	Klhl33	kelch-like 33 [Source:MGI Symbol;Acc:MGI:3644593]
ENSMUSG00000090841	4960.32	-0.388746	0.146418	-2.65505	0.00792973	0.053516	ENSMUSG00000090841	Myl6	myosin, light polypeptide 6, alkali, smooth muscle and non-muscle [Source:MGI Symbol;Acc:MGI:109318]
ENSMUSG00000090862	3171.7	0.237978	0.187185	1.27135	0.203602	0.450593	ENSMUSG00000090862	Rps13	ribosomal protein S13 [Source:MGI Symbol;Acc:MGI:1915302]
ENSMUSG00000090877	221.326	-0.642961	0.352448	-1.82427	0.0681109	0.233028	ENSMUSG00000090877	Hspa1b	heat shock protein 1B [Source:MGI Symbol;Acc:MGI:99517]
ENSMUSG00000090919	14.4267	1.32843	1.29249	1.02781	0.304041	0.565104	ENSMUSG00000090919	Pabpc4l	poly(A) binding protein, cytoplasmic 4-like [Source:MGI Symbol;Acc:MGI:3643087]
ENSMUSG00000090935	47.9857	-1.72035	0.619239	-2.77816	0.00546672	0.041251	ENSMUSG00000090935	Synj2bp	synaptojanin 2 binding protein [Source:MGI Symbol;Acc:MGI:1344347]
ENSMUSG00000090946	202.401	-0.108217	0.308532	-0.350749	0.725777	0.875595	ENSMUSG00000090946	Ccdc71l	coiled-coil domain containing 71 like [Source:MGI Symbol;Acc:MGI:1919373]
ENSMUSG00000090958	18.3403	-1.02279	0.954611	-1.07143	0.283978	0.544986	ENSMUSG00000090958	Lrrc32	leucine rich repeat containing 32 [Source:MGI Symbol;Acc:MGI:93882]
ENSMUSG00000091002	41.0454	-0.01636	0.66047	-0.0247702	0.980238	0.992391	ENSMUSG00000091002	Tcerg1l	transcription elongation regulator 1-like [Source:MGI Symbol;Acc:MGI:1917821]
ENSMUSG00000091264	483.152	-0.670891	0.268383	-2.49975	0.012428	0.0742714	ENSMUSG00000091264	Smim13	small integral membrane protein 13 [Source:MGI Symbol;Acc:MGI:2652854]
ENSMUSG00000091337	689.845	-0.250966	0.219139	-1.14524	0.25211	0.511101	ENSMUSG00000091337	Eid1	EP300 interacting inhibitor of differentiation 1 [Source:MGI Symbol;Acc:MGI:1889651]
ENSMUSG00000091387	34.355	-1.40061	0.759552	-1.844	0.0651831	0.227068	ENSMUSG00000091387	Gcnt4	glucosaminyl (N-acetyl) transferase 4, core 2 (beta-1,6-N-acetylglucosaminyltransferase) [Source:MGI Symbol;Acc:MGI:2684919]
ENSMUSG00000091405	10082.3	0.261149	0.12073	2.16309	0.030534	0.1386	ENSMUSG00000091405	H4c14	H4 clustered histone 14 [Source:MGI Symbol;Acc:MGI:2140113]
ENSMUSG00000091474	171.26	-0.380437	0.335593	-1.13363	0.256952	0.515962	ENSMUSG00000091474	2610021A01Rik	RIKEN cDNA 2610021A01 gene [Source:MGI Symbol;Acc:MGI:1922662]
ENSMUSG00000091476	32.7804	-0.722303	0.720527	-1.00247	0.316119	0.57747	ENSMUSG00000091476	Catspere2	cation channel sperm associated auxiliary subunit epsilon 2 [Source:MGI Symbol;Acc:MGI:5589632]
ENSMUSG00000091512	748.576	0.139109	0.231734	0.600296	0.548309	0.768223	ENSMUSG00000091512	Lamtor3	late endosomal/lysosomal adaptor, MAPK and MTOR activator 3 [Source:MGI Symbol;Acc:MGI:1929467]
ENSMUSG00000091537	1533.79	0.276954	0.617505	0.448505	0.653789	0.832304	ENSMUSG00000091537	Tma7	translational machinery associated 7 [Source:MGI Symbol;Acc:MGI:1913417]
ENSMUSG00000091586	132.136	0.936288	0.418051	2.23965	0.0251137	0.120632	ENSMUSG00000091586	Cyp4f17	cytochrome P450, family 4, subfamily f, polypeptide 17 [Source:MGI Symbol;Acc:MGI:3646233]
ENSMUSG00000091625	294.629	0.099871	0.37024	0.269747	0.787355	0.906705	ENSMUSG00000091625	Lsm5	LSM5 homolog, U6 small nuclear RNA and mRNA degradation associated [Source:MGI Symbol;Acc:MGI:1913623]
ENSMUSG00000091636	7.4413	0.917832	1.76253	0.520747	0.602543	0.80227	ENSMUSG00000091636	Akain1	A kinase (PRKA) anchor inhibitor 1 [Source:MGI Symbol;Acc:MGI:2444600]
ENSMUSG00000091705	172.93	1.04209	0.452977	2.30054	0.0214179	0.108715	ENSMUSG00000091705	H2-Q2	histocompatibility 2, Q region locus 2 [Source:MGI Symbol;Acc:MGI:95931]
ENSMUSG00000091712	29.6368	1.47966	0.747812	1.97866	0.0478547	0.186665	ENSMUSG00000091712	Sec14l5	SEC14-like lipid binding 5 [Source:MGI Symbol;Acc:MGI:3616084]
ENSMUSG00000091722	49.279	0.0308459	0.587933	0.052465	0.958158	0.984909	ENSMUSG00000091722	Siah3	siah E3 ubiquitin protein ligase family member 3 [Source:MGI Symbol;Acc:MGI:2685758]
ENSMUSG00000091735	62.7469	0.464312	0.531727	0.873215	0.382546	0.636766	ENSMUSG00000091735	Gpr62	G protein-coupled receptor 62 [Source:MGI Symbol;Acc:MGI:3525078]
ENSMUSG00000091764	33.0112	0.399347	0.764467	0.522386	0.601401	0.801604	ENSMUSG00000091764	Zfp964	zinc finger protein 964 [Source:MGI Symbol;Acc:MGI:3646490]
ENSMUSG00000091780	442.929	0.527031	0.295025	1.78639	0.0740358	0.244471	ENSMUSG00000091780	Sco2	SCO2 cytochrome c oxidase assembly protein [Source:MGI Symbol;Acc:MGI:3818630]
ENSMUSG00000091803	25.6878	-0.950979	0.837283	-1.13579	0.256044	0.515416	ENSMUSG00000091803	Cox16	cytochrome c oxidase assembly protein 16 [Source:MGI Symbol;Acc:MGI:1913522]
ENSMUSG00000091811	137.753	-0.403285	0.373756	-1.07901	0.280585	0.541257	ENSMUSG00000091811	Inafm1	InaF motif containing 1 [Source:MGI Symbol;Acc:MGI:1913550]
ENSMUSG00000091896	1113.28	-0.255346	0.183288	-1.39314	0.163577	0.397428	ENSMUSG00000091896	Ube2d2a	ubiquitin-conjugating enzyme E2D 2A [Source:MGI Symbol;Acc:MGI:1930715]
ENSMUSG00000091898	534.233	-1.5437	0.641121	-2.40781	0.0160485	0.0890712	ENSMUSG00000091898	Tnnc1	troponin C, cardiac/slow skeletal [Source:MGI Symbol;Acc:MGI:98779]
ENSMUSG00000091931	73.6746	0.415778	0.514558	0.80803	0.419074	0.668016	ENSMUSG00000091931	Gon7	GON7 subunit of KEOPS complex [Source:MGI Symbol;Acc:MGI:4845848]
ENSMUSG00000091956	61.5395	0.213952	0.591584	0.361659	0.717607	0.871468	ENSMUSG00000091956	C2cd4b	C2 calcium-dependent domain containing 4B [Source:MGI Symbol;Acc:MGI:1922947]
ENSMUSG00000091971	431.577	-0.790269	0.315259	-2.50673	0.0121854	0.0733628	ENSMUSG00000091971	Hspa1a	heat shock protein 1A [Source:MGI Symbol;Acc:MGI:96244]
ENSMUSG00000092009	11.6717	-1.11292	1.42679	-0.780013	0.435383	0.681306	ENSMUSG00000092009	Myh15	myosin, heavy chain 15 [Source:MGI Symbol;Acc:MGI:3643515]
ENSMUSG00000092021	9.85455	-3.16035	1.86145	-1.69779	0.0895475	0.275261	ENSMUSG00000092021	Gbp11	guanylate binding protein 11 [Source:MGI Symbol;Acc:MGI:3646307]
ENSMUSG00000092035	204.612	-0.600343	0.338242	-1.77489	0.0759157	0.248502	ENSMUSG00000092035	Peg10	paternally expressed 10 [Source:MGI Symbol;Acc:MGI:2157785]
ENSMUSG00000092060	148.436	-0.0458673	0.431663	-0.106257	0.915378	0.9697	ENSMUSG00000092060	Bend4	BEN domain containing 4 [Source:MGI Symbol;Acc:MGI:3648414]
ENSMUSG00000092074	2290.41	0.107376	0.187545	0.572538	0.566958	0.779827	ENSMUSG00000092074	Dynlt1a	dynein light chain Tctex-type 1A [Source:MGI Symbol;Acc:MGI:3807506]
ENSMUSG00000092083	141.75	-0.981815	0.405817	-2.41935	0.0155482	0.0869246	ENSMUSG00000092083	Kcnb2	potassium voltage gated channel, Shab-related subfamily, member 2 [Source:MGI Symbol;Acc:MGI:99632]
ENSMUSG00000092094	15.2181	-1.51756	1.05011	-1.44515	0.148417	0.37616	ENSMUSG00000092094	Zfp804b	zinc finger protein 804B [Source:MGI Symbol;Acc:MGI:2685287]
ENSMUSG00000092118	102.885	0.986131	0.52331	1.88441	0.0595092	0.214116	ENSMUSG00000092118	Fancf	Fanconi anemia, complementation group F [Source:MGI Symbol;Acc:MGI:3689889]
ENSMUSG00000092124	155.667	-0.800765	0.456386	-1.75458	0.0793315	0.255301	ENSMUSG00000092124	B930094E09Rik	RIKEN cDNA B930094E09 gene [Source:MGI Symbol;Acc:MGI:3603750]
ENSMUSG00000092192	10.1924	-0.344469	1.643	-0.209658	0.833934	0.93091	ENSMUSG00000092192	Dnaaf4	dynein axonemal assembly factor 4 [Source:MGI Symbol;Acc:MGI:1914935]
ENSMUSG00000092210	23.3238	6.78879	1.6962	4.00235	6.27151e-05	0.00134623	ENSMUSG00000092210	A930009A15Rik	RIKEN cDNA A930009A15 gene [Source:MGI Symbol;Acc:MGI:1925048]
ENSMUSG00000092260	12.2004	2.11162	1.35575	1.55753	0.119346	0.32945	ENSMUSG00000092260	Zfp963	zinc finger protein 963 [Source:MGI Symbol;Acc:MGI:4867078]
ENSMUSG00000092416	103.752	-0.578682	0.414424	-1.39635	0.162608	0.395949	ENSMUSG00000092416	Zfp141	zinc finger protein 141 [Source:MGI Symbol;Acc:MGI:3584269]
ENSMUSG00000092417	144.529	-0.414478	0.373832	-1.10873	0.267548	0.52711	ENSMUSG00000092417	Gpank1	G patch domain and ankyrin repeats 1 [Source:MGI Symbol;Acc:MGI:2148975]
ENSMUSG00000092558	54.5674	1.049	0.578722	1.81261	0.0698915	0.236478	ENSMUSG00000092558	Med20	mediator complex subunit 20 [Source:MGI Symbol;Acc:MGI:1929648]
ENSMUSG00000092607	658.072	-0.102238	0.203787	-0.501691	0.615885	0.809215	ENSMUSG00000092607	Scnm1	sodium channel modifier 1 [Source:MGI Symbol;Acc:MGI:1341284]
ENSMUSG00000093445	7.87124	6.18315	2.02052	3.06017	0.00221209	0.0213628	ENSMUSG00000093445	Lrch4	leucine-rich repeats and calponin homology (CH) domain containing 4 [Source:MGI Symbol;Acc:MGI:1917193]
ENSMUSG00000093536	8.86522	-0.986895	1.33946	-0.736788	0.461252	0.701839	ENSMUSG00000093536	Smim17	small integral membrane protein 17 [Source:MGI Symbol;Acc:MGI:4365374]
ENSMUSG00000093661	62.3016	-1.4179	0.540171	-2.62491	0.00866722	0.0572045	ENSMUSG00000093661	Eif4e3	eukaryotic translation initiation factor 4E member 3 [Source:MGI Symbol;Acc:MGI:1914142]
ENSMUSG00000093674	21927.1	0.234146	0.124411	1.88203	0.0598313	0.214891	ENSMUSG00000093674	Rpl41	ribosomal protein L41 [Source:MGI Symbol;Acc:MGI:1915195]
ENSMUSG00000093769	7711.64	0.0171272	0.164914	0.103856	0.917284	0.970346	ENSMUSG00000093769	H3c14	H3 clustered histone 14 [Source:MGI Symbol;Acc:MGI:2448355]
ENSMUSG00000093803	426.175	0.153007	0.244958	0.624625	0.532217	0.757175	ENSMUSG00000093803	Ppp2r3d	protein phosphatase 2 (formerly 2A), regulatory subunit B'', delta [Source:MGI Symbol;Acc:MGI:1335093]
ENSMUSG00000093904	1227.41	0.0353752	0.161741	0.218716	0.826871	0.928179	ENSMUSG00000093904	Tomm20	translocase of outer mitochondrial membrane 20 [Source:MGI Symbol;Acc:MGI:1915202]
ENSMUSG00000093910	113.741	-0.0777189	0.505714	-0.153681	0.877861	0.951085	ENSMUSG00000093910	Zfp853	zinc finger protein 853 [Source:MGI Symbol;Acc:MGI:2685638]
ENSMUSG00000093930	12178.7	-0.0904799	0.137865	-0.656294	0.511635	0.741578	ENSMUSG00000093930	Hmgcs1	3-hydroxy-3-methylglutaryl-Coenzyme A synthase 1 [Source:MGI Symbol;Acc:MGI:107592]
ENSMUSG00000093953	12.1703	5.72225	3.72171	1.53753	0.124163	0.337161	ENSMUSG00000093953	Trav3d-3	T cell receptor alpha variable 3D-3 [Source:MGI Symbol;Acc:MGI:3782469]
ENSMUSG00000093996	115.519	0.097379	0.456551	0.213293	0.831099	0.929918	ENSMUSG00000093996	Fam205a3	family with sequence similarity 205, member A3 [Source:MGI Symbol;Acc:MGI:5434953]
ENSMUSG00000094065	10.5221	0.0150002	1.19371	0.0125661	0.989974	0.99486	ENSMUSG00000094065	Ccl21d	chemokine (C-C motif) ligand 21D [Source:MGI Symbol;Acc:MGI:5434896]
ENSMUSG00000094066	100.369	-0.0041066	0.526288	-0.00780297	0.993774	0.996627	ENSMUSG00000094066	Fam205a2	family with sequence similarity 205, member A2 [Source:MGI Symbol;Acc:MGI:3701946]
ENSMUSG00000094103	259.854	-0.655628	0.295539	-2.21841	0.0265267	0.124851	ENSMUSG00000094103	Fam177a2	family with sequence similarity 177 member A2 [Source:MGI Symbol;Acc:MGI:3714351]
ENSMUSG00000094152	10.0102	-3.33473	1.60468	-2.07813	0.0376974	0.158871	ENSMUSG00000094152	Slc6a16	solute carrier family 6, member 16 [Source:MGI Symbol;Acc:MGI:2685930]
ENSMUSG00000094248	3237.93	0.418907	0.219638	1.90726	0.0564868	0.207585	ENSMUSG00000094248	H2ac23	H2A clustered histone 23 [Source:MGI Symbol;Acc:MGI:2448302]
ENSMUSG00000094282	9.71027	5.91951	1.94097	3.04978	0.00229013	0.0218487	ENSMUSG00000094282	Cfap73	cilia and flagella associated protein 73 [Source:MGI Symbol;Acc:MGI:3779542]
ENSMUSG00000094338	6661.01	-0.0490015	0.152035	-0.322304	0.747223	0.886691	ENSMUSG00000094338	H2bc13	H2B clustered histone 13 [Source:MGI Symbol;Acc:MGI:2448403]
ENSMUSG00000094441	206.624	-0.222602	0.30574	-0.728076	0.466567	0.705416	ENSMUSG00000094441	Zfp955a	zinc finger protein 955A [Source:MGI Symbol;Acc:MGI:4834570]
ENSMUSG00000094447	19.0698	0.659303	1.24279	0.530502	0.595764	0.798287	ENSMUSG00000094447	9430069I07Rik	RIKEN cDNA 9430069I07 gene [Source:MGI Symbol;Acc:MGI:1924608]
ENSMUSG00000094483	426.58	-0.322834	0.222958	-1.44796	0.147629	0.374466	ENSMUSG00000094483	Purb	purine rich element binding protein B [Source:MGI Symbol;Acc:MGI:1338779]
ENSMUSG00000094500	27.2722	-0.871594	0.952514	-0.915046	0.360167	0.618116	ENSMUSG00000094500	Smim18	small integral membrane protein 18 [Source:MGI Symbol;Acc:MGI:1919882]
ENSMUSG00000094595	23.6317	1.37221	0.977789	1.40338	0.160505	0.393509	ENSMUSG00000094595	Fsbp	fibrinogen silencer binding protein [Source:MGI Symbol;Acc:MGI:5301008]
ENSMUSG00000094626	149.992	-1.03452	0.360335	-2.87099	0.00409186	0.0333471	ENSMUSG00000094626	Tmem121b	transmembrane protein 121B [Source:MGI Symbol;Acc:MGI:2136977]
ENSMUSG00000094690	19.5328	1.48575	0.973022	1.52695	0.126774	0.341859	ENSMUSG00000094690	1600014C23Rik	RIKEN cDNA 1600014C23 gene [Source:MGI Symbol;Acc:MGI:1919490]
ENSMUSG00000094777	3284.14	0.429214	0.218983	1.96003	0.0499923	0.192213	ENSMUSG00000094777	H2ac24	H2A clustered histone 24 [Source:MGI Symbol;Acc:MGI:3710573]
ENSMUSG00000094828	31.8506	0.350668	0.833542	0.420697	0.673976	0.84391	ENSMUSG00000094828	Trav3-3	T cell receptor alpha variable 3-3 [Source:MGI Symbol;Acc:MGI:3702145]
ENSMUSG00000094870	419.993	-0.319057	0.236733	-1.34775	0.177738	0.417561	ENSMUSG00000094870	Zfp131	zinc finger protein 131 [Source:MGI Symbol;Acc:MGI:1919715]
ENSMUSG00000094877	10.4241	4.92176	2.14931	2.28993	0.0220256	0.11066	ENSMUSG00000094877	Trav3n-3	T cell receptor alpha variable 3N-3 [Source:MGI Symbol;Acc:MGI:3782518]
ENSMUSG00000094910	208.817	-0.416751	0.308948	-1.34894	0.177358	0.417022	ENSMUSG00000094910	D430019H16Rik	RIKEN cDNA D430019H16 gene [Source:MGI Symbol;Acc:MGI:2443127]
ENSMUSG00000094936	27.9187	0.133115	0.823138	0.161716	0.87153	0.948596	ENSMUSG00000094936	Rbm4	RNA binding motif protein 4 [Source:MGI Symbol;Acc:MGI:1100865]
ENSMUSG00000094958	42.3636	-1.30696	0.708705	-1.84415	0.0651606	0.227049	ENSMUSG00000094958	3110021N24Rik	RIKEN cDNA 3110021N24 gene [Source:MGI Symbol;Acc:MGI:1920383]
ENSMUSG00000094973	88.5179	1.11899	0.49004	2.28347	0.0224025	0.111696	ENSMUSG00000094973	Eif4a3l1	eukaryotic translation initiation factor 4A3 like 1 [Source:MGI Symbol;Acc:MGI:3644226]
ENSMUSG00000095041	356.328	-0.654242	0.235446	-2.77873	0.00545711	0.0412308	ENSMUSG00000095041
ENSMUSG00000095098	1913.52	-0.364454	0.179287	-2.0328	0.0420732	0.171537	ENSMUSG00000095098	Ccdc85b	coiled-coil domain containing 85B [Source:MGI Symbol;Acc:MGI:2147607]
ENSMUSG00000095115	21.2474	0.0470694	0.867068	0.0542857	0.956708	0.984424	ENSMUSG00000095115	Itpripl2	inositol 1,4,5-triphosphate receptor interacting protein-like 2 [Source:MGI Symbol;Acc:MGI:2442416]
ENSMUSG00000095139	256.195	-0.0338599	0.296362	-0.114252	0.909038	0.96688	ENSMUSG00000095139	Pou3f2	POU domain, class 3, transcription factor 2 [Source:MGI Symbol;Acc:MGI:101895]
ENSMUSG00000095199	144.634	-0.852257	0.407834	-2.08971	0.0366435	0.156149	ENSMUSG00000095199	Zfp967	zinc finger protein 967 [Source:MGI Symbol;Acc:MGI:3709638]
ENSMUSG00000095217	6889.43	-0.0530138	0.15488	-0.342289	0.732134	0.878402	ENSMUSG00000095217	H2bc15	H2B clustered histone 15 [Source:MGI Symbol;Acc:MGI:2448407]
ENSMUSG00000095253	215.098	0.0307492	0.29821	0.103113	0.917874	0.97052	ENSMUSG00000095253	Zfp799	zinc finger protein 799 [Source:MGI Symbol;Acc:MGI:2443934]
ENSMUSG00000095325	111.582	0.102194	0.548895	0.186182	0.852302	0.93841	ENSMUSG00000095325	Zfp870	zinc finger protein 870 [Source:MGI Symbol;Acc:MGI:3029586]
ENSMUSG00000095407	204.593	-0.83059	0.339718	-2.44494	0.0144877	0.0827759	ENSMUSG00000095407	Tmem200c	transmembrane protein 200C [Source:MGI Symbol;Acc:MGI:3646281]
ENSMUSG00000095432	141.229	0.0250236	0.364636	0.0686263	0.945287	0.980386	ENSMUSG00000095432	Zfp748	zinc finger protein 748 [Source:MGI Symbol;Acc:MGI:1916455]
ENSMUSG00000095440	24.1127	-1.44069	0.904436	-1.59291	0.11118	0.316171	ENSMUSG00000095440	Fignl2	fidgetin-like 2 [Source:MGI Symbol;Acc:MGI:3646919]
ENSMUSG00000095463	1938.73	-0.47733	0.200739	-2.37786	0.0174134	0.0942554	ENSMUSG00000095463	Entpd4	ectonucleoside triphosphate diphosphohydrolase 4 [Source:MGI Symbol;Acc:MGI:1914714]
ENSMUSG00000095474	40.6963	-1.24266	0.632846	-1.96361	0.0495752	0.190997	ENSMUSG00000095474	Cldn34c2	claudin 34C2 [Source:MGI Symbol;Acc:MGI:3644765]
ENSMUSG00000095545	122.537	-0.877016	0.417049	-2.10291	0.0354736	0.152912	ENSMUSG00000095545	Zfp969	zinc finger protein 969 [Source:MGI Symbol;Acc:MGI:3782422]
ENSMUSG00000095567	2179.9	0.0984354	0.142216	0.692154	0.48884	0.723798	ENSMUSG00000095567	Noc2l	NOC2 like nucleolar associated transcriptional repressor [Source:MGI Symbol;Acc:MGI:1931051]
ENSMUSG00000095595	384.773	-0.508741	0.269259	-1.88941	0.0588373	0.212618	ENSMUSG00000095595	Fam177a	family with sequence similarity 177, member A [Source:MGI Symbol;Acc:MGI:1920635]
ENSMUSG00000095675	10.5221	0.0150002	1.19371	0.0125661	0.989974	0.99486	ENSMUSG00000095675	Ccl21b	chemokine (C-C motif) ligand 21B (leucine) [Source:MGI Symbol;Acc:MGI:1349182]
ENSMUSG00000095677	2722.73	0.129477	0.168001	0.770691	0.44089	0.685342	ENSMUSG00000095677	Dynlt1f	dynein light chain Tctex-type 1F [Source:MGI Symbol;Acc:MGI:3780996]
ENSMUSG00000095742	322.986	0.442554	0.284586	1.55508	0.119928	0.330347	ENSMUSG00000095742
ENSMUSG00000095789	9.56121	0.152548	1.28056	0.119126	0.905175	0.965198	ENSMUSG00000095789	Nupr1l	nuclear protein transcriptional regulator 1 like [Source:MGI Symbol;Acc:MGI:1923099]
ENSMUSG00000095930	577.962	-0.309006	0.220353	-1.40232	0.160819	0.394064	ENSMUSG00000095930	Nim1k	NIM1 serine/threonine protein kinase [Source:MGI Symbol;Acc:MGI:2442399]
ENSMUSG00000095990	54.6669	-0.0119425	0.547891	-0.0217972	0.98261	0.993088	ENSMUSG00000095990	Zfp97	zinc finger protein 97 [Source:MGI Symbol;Acc:MGI:105921]
ENSMUSG00000096010	7335.01	0.257014	0.157038	1.63663	0.101708	0.298995	ENSMUSG00000096010	H4f16	H4 histone 16 [Source:MGI Symbol;Acc:MGI:2448443]
ENSMUSG00000096014	105.906	-0.375479	0.421916	-0.889937	0.3735	0.629444	ENSMUSG00000096014	Sox1	SRY (sex determining region Y)-box 1 [Source:MGI Symbol;Acc:MGI:98357]
ENSMUSG00000096039	31.0848	-1.59802	0.805641	-1.98354	0.0473073	0.185263	ENSMUSG00000096039	D830030K20Rik	RIKEN cDNA D830030K20 gene [Source:MGI Symbol;Acc:MGI:2443830]
ENSMUSG00000096054	4040.01	-0.392892	0.147473	-2.66417	0.00771791	0.0524978	ENSMUSG00000096054	Syne1	spectrin repeat containing, nuclear envelope 1 [Source:MGI Symbol;Acc:MGI:1927152]
ENSMUSG00000096141	13.9152	-0.043748	1.05633	-0.0414153	0.966965	0.98797	ENSMUSG00000096141	Dnah7a	dynein, axonemal, heavy chain 7A [Source:MGI Symbol;Acc:MGI:2685838]
ENSMUSG00000096145	60.7574	1.64176	0.55385	2.96427	0.00303403	0.027151	ENSMUSG00000096145	Vkorc1	vitamin K epoxide reductase complex, subunit 1 [Source:MGI Symbol;Acc:MGI:106442]
ENSMUSG00000096146	91.501	-0.0870062	0.503046	-0.172959	0.862684	0.944355	ENSMUSG00000096146	Kcnj11	potassium inwardly rectifying channel, subfamily J, member 11 [Source:MGI Symbol;Acc:MGI:107501]
ENSMUSG00000096188	260.849	-0.468585	0.292656	-1.60115	0.109344	0.313264	ENSMUSG00000096188	Cmtm4	CKLF-like MARVEL transmembrane domain containing 4 [Source:MGI Symbol;Acc:MGI:2142888]
ENSMUSG00000096199	261.841	-0.427244	0.315094	-1.35592	0.175124	0.413604	ENSMUSG00000096199	Ptrhd1	peptidyl-tRNA hydrolase domain containing 1 [Source:MGI Symbol;Acc:MGI:1916959]
ENSMUSG00000096210	1549.69	-0.430239	0.183188	-2.34862	0.018843	0.0995688	ENSMUSG00000096210	H1f0	H1.0 linker histone [Source:MGI Symbol;Acc:MGI:95893]
ENSMUSG00000096225	8.26572	-1.47477	1.44407	-1.02126	0.307131	0.567499	ENSMUSG00000096225	Lhx8	LIM homeobox protein 8 [Source:MGI Symbol;Acc:MGI:1096343]
ENSMUSG00000096255	3840.91	0.141765	0.176695	0.802316	0.42237	0.670663	ENSMUSG00000096255	Dynlt1b	dynein light chain Tctex-type 1B [Source:MGI Symbol;Acc:MGI:98643]
ENSMUSG00000096265	10.5585	-2.33968	1.51038	-1.54907	0.121364	0.332708	ENSMUSG00000096265	4930467E23Rik	RIKEN cDNA 4930467E23 gene [Source:MGI Symbol;Acc:MGI:1923056]
ENSMUSG00000096351	19.9465	-1.97928	1.14097	-1.73474	0.0827868	0.262333	ENSMUSG00000096351	Samd11	sterile alpha motif domain containing 11 [Source:MGI Symbol;Acc:MGI:2446220]
ENSMUSG00000096433	126.15	-1.2774	0.390164	-3.27402	0.0010603	0.0124996	ENSMUSG00000096433	Zfp994	zinc finger protein 994 [Source:MGI Symbol;Acc:MGI:3643318]
ENSMUSG00000096458	973.168	-0.407441	0.229256	-1.77724	0.0755294	0.247649	ENSMUSG00000096458	Moap1	modulator of apoptosis 1 [Source:MGI Symbol;Acc:MGI:1915555]
ENSMUSG00000096472	717.244	-0.191532	0.192668	-0.994106	0.320171	0.581712	ENSMUSG00000096472	Cdkn2d	cyclin dependent kinase inhibitor 2D [Source:MGI Symbol;Acc:MGI:105387]
ENSMUSG00000096606	39.8735	-0.49844	0.703151	-0.708866	0.478407	0.714681	ENSMUSG00000096606	Tpbgl	trophoblast glycoprotein-like [Source:MGI Symbol;Acc:MGI:3646425]
ENSMUSG00000096687	77.7917	-1.21079	0.479833	-2.52336	0.011624	0.0711322	ENSMUSG00000096687	Mfsd4b4	major facilitator superfamily domain containing 4B4 [Source:MGI Symbol;Acc:MGI:3035041]
ENSMUSG00000096696	74.7962	0.0413583	0.535106	0.07729	0.938393	0.978796	ENSMUSG00000096696	Zfp960	zinc finger protein 960 [Source:MGI Symbol;Acc:MGI:3052731]
ENSMUSG00000096718	51.4555	0.225787	0.559698	0.403409	0.686648	0.851804	ENSMUSG00000096718	Zfp781	zinc finger protein 781 [Source:MGI Symbol;Acc:MGI:3696710]
ENSMUSG00000096727	179.555	-0.356424	0.329696	-1.08107	0.279666	0.540468	ENSMUSG00000096727	Psmb9	proteasome (prosome, macropain) subunit, beta type 9 (large multifunctional peptidase 2) [Source:MGI Symbol;Acc:MGI:1346526]
ENSMUSG00000096753	32.7787	0.552569	0.738059	0.748679	0.454051	0.69533	ENSMUSG00000096753	Fam181a	family with sequence similarity 181, member A [Source:MGI Symbol;Acc:MGI:3647570]
ENSMUSG00000096795	87.2458	-0.498971	0.493227	-1.01164	0.311708	0.571839	ENSMUSG00000096795	Zfp433	zinc finger protein 433 [Source:MGI Symbol;Acc:MGI:1920860]
ENSMUSG00000096826	45.2979	0.0935638	0.602691	0.155244	0.876629	0.950274	ENSMUSG00000096826	Ccl27b	chemokine (C-C motif) ligand 27b [Source:MGI Symbol;Acc:MGI:1891389]
ENSMUSG00000096847	544.476	-0.244823	0.216506	-1.13079	0.258142	0.517147	ENSMUSG00000096847	Tmem151b	transmembrane protein 151B [Source:MGI Symbol;Acc:MGI:2685169]
ENSMUSG00000096883	81.3261	0.381439	0.603021	0.632547	0.52703	0.752876	ENSMUSG00000096883	Shisa8	shisa family member 8 [Source:MGI Symbol;Acc:MGI:2146080]
ENSMUSG00000096910	196.505	-0.517361	0.322688	-1.60329	0.108871	0.312508	ENSMUSG00000096910	Zfp955b	zinc finger protein 955B [Source:MGI Symbol;Acc:MGI:4834573]
ENSMUSG00000096914	77.0773	-0.136965	0.52155	-0.262611	0.79285	0.909916	ENSMUSG00000096914	Galntl6	UDP-N-acetyl-alpha-D-galactosamine:polypeptide N-acetylgalactosaminyltransferase-like 6 [Source:MGI Symbol;Acc:MGI:1913581]
ENSMUSG00000096916	52.8083	0.0464724	0.556939	0.0834425	0.9335	0.977105	ENSMUSG00000096916	Zfp850	zinc finger protein 850 [Source:MGI Symbol;Acc:MGI:3036281]
ENSMUSG00000096923	74.9399	-0.44955	0.557176	-0.806837	0.41976	0.668461	ENSMUSG00000096923	A730071L15Rik	RIKEN cDNA A730071L15Rik gene [Source:MGI Symbol;Acc:MGI:3642498]
ENSMUSG00000097075	9.76658	-7.35282	2.00942	-3.65917	0.000253036	0.00405005	ENSMUSG00000097075	Cdiptos	CDIP transferase, opposite strand [Source:MGI Symbol;Acc:MGI:2443610]
ENSMUSG00000097221	192.43	-0.184058	0.333693	-0.551579	0.581237	0.788854	ENSMUSG00000097221	1810049J17Rik	RIKEN cDNA 1810049J17 gene [Source:MGI Symbol;Acc:MGI:3704453]
ENSMUSG00000097333	134.532	0.122227	0.380548	0.321188	0.748068	0.886959	ENSMUSG00000097333	Zfp87	zinc finger protein 87 [Source:MGI Symbol;Acc:MGI:107768]
ENSMUSG00000097392	206.346	-0.592042	0.326497	-1.81332	0.0697826	0.236342	ENSMUSG00000097392	Thoc2l	THO complex subunit 2-like [Source:MGI Symbol;Acc:MGI:3040669]
ENSMUSG00000097487	9.59656	-2.73275	1.70215	-1.60547	0.108391	0.311909	ENSMUSG00000097487	Ptges3l	prostaglandin E synthase 3 like [Source:MGI Symbol;Acc:MGI:1916146]
ENSMUSG00000097929	122.791	-1.12822	0.508031	-2.22076	0.026367	0.124668	ENSMUSG00000097929	Tunar	Tcl1 upstream neural differentiation associated RNA [Source:MGI Symbol;Acc:MGI:1917202]
ENSMUSG00000097993	54.3615	-0.38977	0.620055	-0.628605	0.529608	0.755072	ENSMUSG00000097993	Ptprv	protein tyrosine phosphatase, receptor type, V [Source:MGI Symbol;Acc:MGI:108027]
ENSMUSG00000098022	54.678	0.0644554	0.709642	0.0908281	0.927629	0.975554	ENSMUSG00000098022	Zfp82	zinc finger protein 82 [Source:MGI Symbol;Acc:MGI:1890753]
ENSMUSG00000098132	96.5945	1.09165	0.572655	1.9063	0.0566116	0.207767	ENSMUSG00000098132	Rassf10	Ras association (RalGDS/AF-6) domain family (N-terminal) member 10 [Source:MGI Symbol;Acc:MGI:1925998]
ENSMUSG00000098134	190.752	0.56791	0.416324	1.36411	0.172534	0.409903	ENSMUSG00000098134	Rnf113a2	ring finger protein 113A2 [Source:MGI Symbol;Acc:MGI:1913631]
ENSMUSG00000098176	65.1896	0.227849	0.525382	0.433682	0.66452	0.838659	ENSMUSG00000098176	Ccdc166	coiled-coil domain containing 166 [Source:MGI Symbol;Acc:MGI:1925902]
ENSMUSG00000098188	658.409	0.211079	0.284298	0.742458	0.45781	0.698843	ENSMUSG00000098188	Sowahc	sosondowah ankyrin repeat domain family member C [Source:MGI Symbol;Acc:MGI:3606051]
ENSMUSG00000098274	7309.79	0.284922	0.141051	2.01999	0.0433848	0.174872	ENSMUSG00000098274	Rpl24	ribosomal protein L24 [Source:MGI Symbol;Acc:MGI:1915443]
ENSMUSG00000098332	115.485	-0.551569	0.397823	-1.38647	0.165604	0.400033	ENSMUSG00000098332	Pigbos1	Pigb opposite strand 1 [Source:MGI Symbol;Acc:MGI:1913614]
ENSMUSG00000098387	120.536	0.337258	0.399196	0.844844	0.398198	0.649955	ENSMUSG00000098387	Pet117	PET117 homolog [Source:MGI Symbol;Acc:MGI:5295678]
ENSMUSG00000098470	17.1675	-0.0994881	1.34566	-0.0739328	0.941064	0.978999	ENSMUSG00000098470	C1rb	complement component 1, r subcomponent B [Source:MGI Symbol;Acc:MGI:3779804]
ENSMUSG00000098557	104.942	-0.12773	0.462028	-0.276456	0.782198	0.904546	ENSMUSG00000098557	Kctd12	potassium channel tetramerisation domain containing 12 [Source:MGI Symbol;Acc:MGI:2145823]
ENSMUSG00000098923	200.072	-0.05335	0.336474	-0.158556	0.874019	0.949834	ENSMUSG00000098923	Tmem185b	transmembrane protein 185B [Source:MGI Symbol;Acc:MGI:1917634]
ENSMUSG00000099083	19.8536	-0.481692	1.04895	-0.459211	0.646083	0.827198	ENSMUSG00000099083	Atf7	activating transcription factor 7 [Source:MGI Symbol;Acc:MGI:2443472]
ENSMUSG00000099517	5876.01	0.048759	0.153351	0.317957	0.750518	0.887496	ENSMUSG00000099517	H3c8	H3 clustered histone 8 [Source:MGI Symbol;Acc:MGI:2145541]
ENSMUSG00000099583	15784.3	0.156093	0.177602	0.878889	0.379462	0.634045	ENSMUSG00000099583	H3c4	H3 clustered histone 4 [Source:MGI Symbol;Acc:MGI:2448322]
ENSMUSG00000099689	164.568	0.0891094	0.393922	0.226211	0.821037	0.925227	ENSMUSG00000099689	Zfp383	zinc finger protein 383 [Source:MGI Symbol;Acc:MGI:1920979]
ENSMUSG00000100210	4706.27	0.0585724	0.189049	0.309826	0.756693	0.89147	ENSMUSG00000100210	H3c7	H3 clustered histone 7 [Source:MGI Symbol;Acc:MGI:2448329]
ENSMUSG00000100241	24.6754	0.864612	0.920748	0.939033	0.347714	0.608618	ENSMUSG00000100241	Slc18a3	solute carrier family 18 (vesicular monoamine), member 3 [Source:MGI Symbol;Acc:MGI:1101061]
ENSMUSG00000100254	32.2735	0.0603238	0.87885	0.0686395	0.945277	0.980386	ENSMUSG00000100254	Trpc2	transient receptor potential cation channel, subfamily C, member 2 [Source:MGI Symbol;Acc:MGI:109527]
ENSMUSG00000101337	12.1598	-0.728536	1.70817	-0.4265	0.669744	0.841208	ENSMUSG00000101337	Dnah7c	dynein, axonemal, heavy chain 7C [Source:MGI Symbol;Acc:MGI:3639762]
ENSMUSG00000101355	17083.4	0.117719	0.163278	0.720972	0.470927	0.709195	ENSMUSG00000101355	H3c10	H3 clustered histone 10 [Source:MGI Symbol;Acc:MGI:2448349]
ENSMUSG00000101892	270.553	0.14581	0.276388	0.527556	0.597808	0.799417	ENSMUSG00000101892	9130401M01Rik	RIKEN cDNA 9130401M01 gene [Source:MGI Symbol;Acc:MGI:1923008]
ENSMUSG00000101972	15966.8	0.140793	0.167452	0.840796	0.400462	0.651791	ENSMUSG00000101972	H3c11	H3 clustered histone 11 [Source:MGI Symbol;Acc:MGI:2448350]
ENSMUSG00000102206	87.6185	0.153836	0.480537	0.320132	0.748868	0.8873	ENSMUSG00000102206	Pcdha11	protocadherin alpha 11 [Source:MGI Symbol;Acc:MGI:1298372]
ENSMUSG00000102222	285.418	0.633597	0.302414	2.09513	0.0361591	0.154658	ENSMUSG00000102222	Pcdhga10	protocadherin gamma subfamily A, 10 [Source:MGI Symbol;Acc:MGI:1935227]
ENSMUSG00000102252	8520.68	-0.344118	0.142551	-2.41399	0.0157787	0.0880352	ENSMUSG00000102252	Snrpn	small nuclear ribonucleoprotein N [Source:MGI Symbol;Acc:MGI:98347]
ENSMUSG00000102312	136.271	-0.82387	0.38301	-2.15104	0.031473	0.141234	ENSMUSG00000102312	Pcdha3	protocadherin alpha 3 [Source:MGI Symbol;Acc:MGI:2447313]
ENSMUSG00000102428	503.029	0.358209	0.215706	1.66064	0.0967866	0.289721	ENSMUSG00000102428	Pcdhga12	protocadherin gamma subfamily A, 12 [Source:MGI Symbol;Acc:MGI:1935229]
ENSMUSG00000102440	208.188	0.216394	0.304766	0.710034	0.477683	0.714373	ENSMUSG00000102440	Pcdhga9	protocadherin gamma subfamily A, 9 [Source:MGI Symbol;Acc:MGI:1935226]
ENSMUSG00000102543	2602.04	-0.521759	0.143494	-3.6361	0.000276802	0.00435954	ENSMUSG00000102543	Pcdhgc5	protocadherin gamma subfamily C, 5 [Source:MGI Symbol;Acc:MGI:1935205]
ENSMUSG00000102692	95.8968	-0.499229	0.55752	-0.895446	0.370549	0.627394	ENSMUSG00000102692	Dchs2	dachsous cadherin related 2 [Source:MGI Symbol;Acc:MGI:2685263]
ENSMUSG00000102697	1096.77	-0.372323	0.178102	-2.09051	0.036572	0.156016	ENSMUSG00000102697	Pcdhac2	protocadherin alpha subfamily C, 2 [Source:MGI Symbol;Acc:MGI:1891443]
ENSMUSG00000102742	352.831	0.712535	0.277797	2.56495	0.0103191	0.0652629	ENSMUSG00000102742	Pcdhga11	protocadherin gamma subfamily A, 11 [Source:MGI Symbol;Acc:MGI:1935228]
ENSMUSG00000102748	161.998	0.286009	0.374405	0.763905	0.444924	0.688159	ENSMUSG00000102748	Pcdhgb2	protocadherin gamma subfamily B, 2 [Source:MGI Symbol;Acc:MGI:1935170]
ENSMUSG00000102758	14.0102	-2.40513	1.46023	-1.64709	0.0995391	0.294873	ENSMUSG00000102758	Naaladl2	N-acetylated alpha-linked acidic dipeptidase-like 2 [Source:MGI Symbol;Acc:MGI:2685867]
ENSMUSG00000102918	12310.3	0.684418	0.128135	5.3414	9.22315e-08	5.47863e-06	ENSMUSG00000102918	Pcdhgc3	protocadherin gamma subfamily C, 3 [Source:MGI Symbol;Acc:MGI:1935201]
ENSMUSG00000103037	272.7	0.647124	0.290905	2.22452	0.0261137	0.124051	ENSMUSG00000103037	Pcdhgb1	protocadherin gamma subfamily B, 1 [Source:MGI Symbol;Acc:MGI:1935169]
ENSMUSG00000103081	13.767	4.41752	1.51674	2.9125	0.00358546	0.0304377	ENSMUSG00000103081	Pcdhgb8	protocadherin gamma subfamily B, 8 [Source:MGI Symbol;Acc:MGI:1935200]
ENSMUSG00000103088	423.979	0.355778	0.311631	1.14166	0.253594	0.513182	ENSMUSG00000103088	Pcdhgb6	protocadherin gamma subfamily B, 6 [Source:MGI Symbol;Acc:MGI:1935197]
ENSMUSG00000103092	107.414	-0.387842	0.413281	-0.938446	0.348015	0.608707	ENSMUSG00000103092	Pcdha5	protocadherin alpha 5 [Source:MGI Symbol;Acc:MGI:1298371]
ENSMUSG00000103144	169.057	0.454838	0.375999	1.20968	0.226402	0.479196	ENSMUSG00000103144	Pcdhga1	protocadherin gamma subfamily A, 1 [Source:MGI Symbol;Acc:MGI:1935212]
ENSMUSG00000103255	90.9772	-0.668293	0.554761	-1.20465	0.228339	0.481742	ENSMUSG00000103255	Pcdhac1	protocadherin alpha subfamily C, 1 [Source:MGI Symbol;Acc:MGI:1891442]
ENSMUSG00000103310	127.086	-0.445343	0.386975	-1.15083	0.249801	0.50797	ENSMUSG00000103310	Pcdha12	protocadherin alpha 12 [Source:MGI Symbol;Acc:MGI:1298370]
ENSMUSG00000103332	131.727	1.24389	0.385922	3.22317	0.0012678	0.0142045	ENSMUSG00000103332	Pcdhga2	protocadherin gamma subfamily A, 2 [Source:MGI Symbol;Acc:MGI:1935214]
ENSMUSG00000103442	84.1106	-0.528134	0.481817	-1.09613	0.273021	0.533222	ENSMUSG00000103442	Pcdha1	protocadherin alpha 1 [Source:MGI Symbol;Acc:MGI:2150982]
ENSMUSG00000103472	445.249	0.533232	0.262062	2.03475	0.041876	0.170991	ENSMUSG00000103472	Pcdhga7	protocadherin gamma subfamily A, 7 [Source:MGI Symbol;Acc:MGI:1935219]
ENSMUSG00000103567	61.1585	-0.860435	0.544054	-1.58152	0.113758	0.320732	ENSMUSG00000103567	Pcdhga5	protocadherin gamma subfamily A, 5 [Source:MGI Symbol;Acc:MGI:1935217]
ENSMUSG00000103585	303.769	-0.266757	0.278153	-0.959029	0.337544	0.598597	ENSMUSG00000103585	Pcdhgb4	protocadherin gamma subfamily B, 4 [Source:MGI Symbol;Acc:MGI:1935173]
ENSMUSG00000103677	209.563	0.334062	0.337175	0.990768	0.321799	0.583361	ENSMUSG00000103677	Pcdhga4	protocadherin gamma subfamily A, 4 [Source:MGI Symbol;Acc:MGI:1935216]
ENSMUSG00000103707	72.8797	-0.0778069	0.596339	-0.130474	0.896191	0.960075	ENSMUSG00000103707	Pcdha6	protocadherin alpha 6 [Source:MGI Symbol;Acc:MGI:1298367]
ENSMUSG00000103749	214.292	0.480271	0.353324	1.35929	0.174053	0.412117	ENSMUSG00000103749	Pcdhgb5	protocadherin gamma subfamily B, 5 [Source:MGI Symbol;Acc:MGI:1935196]
ENSMUSG00000103770	68.4805	0.698752	0.573937	1.21747	0.223425	0.475673	ENSMUSG00000103770	Pcdha9	protocadherin alpha 9 [Source:MGI Symbol;Acc:MGI:2447322]
ENSMUSG00000103793	158.416	-0.0391218	0.344817	-0.113457	0.909669	0.96688	ENSMUSG00000103793	Pcdhga6	protocadherin gamma subfamily A, 6 [Source:MGI Symbol;Acc:MGI:1935218]
ENSMUSG00000103800	20.0286	0.437789	0.906688	0.482845	0.629206	0.817719	ENSMUSG00000103800	Pcdha8	protocadherin alpha 8 [Source:MGI Symbol;Acc:MGI:2681879]
ENSMUSG00000103897	479.591	0.267023	0.239093	1.11682	0.264072	0.522721	ENSMUSG00000103897	Pcdhga8	protocadherin gamma subfamily A, 8 [Source:MGI Symbol;Acc:MGI:1935221]
ENSMUSG00000103906	149.412	-0.38414	0.35163	-1.09246	0.274633	0.53479	ENSMUSG00000103906	Tigd5	tigger transposable element derived 5 [Source:MGI Symbol;Acc:MGI:2145902]
ENSMUSG00000104063	388.076	0.316606	0.258435	1.22509	0.220541	0.471974	ENSMUSG00000104063	Pcdhgb7	protocadherin gamma subfamily B, 7 [Source:MGI Symbol;Acc:MGI:1935199]
ENSMUSG00000104148	149.294	-0.369076	0.401318	-0.91966	0.357751	0.616393	ENSMUSG00000104148	Pcdha2	protocadherin alpha 2 [Source:MGI Symbol;Acc:MGI:2681880]
ENSMUSG00000104318	106.746	0.871207	0.415468	2.09693	0.036	0.154217	ENSMUSG00000104318	Pcdha7	protocadherin alpha 7 [Source:MGI Symbol;Acc:MGI:1298369]
ENSMUSG00000104346	242.366	0.0570673	0.320084	0.178288	0.858496	0.941747	ENSMUSG00000104346	Pcdhga3	protocadherin gamma subfamily A, 3 [Source:MGI Symbol;Acc:MGI:1935215]
ENSMUSG00000105504	22.6225	-1.70686	1.02909	-1.65862	0.0971931	0.290357	ENSMUSG00000105504	Gbp5	guanylate binding protein 5 [Source:MGI Symbol;Acc:MGI:2429943]
ENSMUSG00000105827	15487.8	0.0704087	0.1351	0.521159	0.602256	0.802105	ENSMUSG00000105827	H2bc18	H2B clustered histone 18 [Source:MGI Symbol;Acc:MGI:2448413]
ENSMUSG00000106379	1379.95	0.233019	0.208584	1.11715	0.263932	0.522648	ENSMUSG00000106379	Lhfpl3	lipoma HMGIC fusion partner-like 3 [Source:MGI Symbol;Acc:MGI:1925076]
ENSMUSG00000106715	13.5329	0.744635	1.23708	0.601929	0.547222	0.767598	ENSMUSG00000106715	Tmem265	transmembrane protein 265 [Source:MGI Symbol;Acc:MGI:5613213]
ENSMUSG00000106864	44.2105	-1.0356	0.619526	-1.67161	0.0946016	0.285462	ENSMUSG00000106864	Gtf3c2	general transcription factor IIIC, polypeptide 2, beta [Source:MGI Symbol;Acc:MGI:1919002]
ENSMUSG00000106918	506.511	0.402495	0.251656	1.59939	0.109734	0.313874	ENSMUSG00000106918	Mrpl33	mitochondrial ribosomal protein L33 [Source:MGI Symbol;Acc:MGI:2137225]
ENSMUSG00000107002	286.227	0.236595	0.317488	0.74521	0.456145	0.697267	ENSMUSG00000107002	0610012G03Rik	RIKEN cDNA 0610012G03 gene [Source:MGI Symbol;Acc:MGI:1913301]
ENSMUSG00000107283	292.491	0.324142	0.287317	1.12817	0.259248	0.518559	ENSMUSG00000107283	Mpv17	MpV17 mitochondrial inner membrane protein [Source:MGI Symbol;Acc:MGI:97138]
ENSMUSG00000107906	64.291	2.08932	0.580319	3.6003	0.000317849	0.00490512	ENSMUSG00000107906	Eif4a3l2	eukaryotic translation initiation factor 4A3 like 2 [Source:MGI Symbol;Acc:MGI:3646594]
ENSMUSG00000108841	9.63088	-0.911131	1.32413	-0.6881	0.49139	0.725892	ENSMUSG00000108841	Frmpd2	FERM and PDZ domain containing 2 [Source:MGI Symbol;Acc:MGI:2685472]
ENSMUSG00000109324	3422.57	0.40811	0.136042	2.99989	0.00270078	0.0248461	ENSMUSG00000109324	Prmt1	protein arginine N-methyltransferase 1 [Source:MGI Symbol;Acc:MGI:107846]
ENSMUSG00000109336	1715.41	0.323671	0.15331	2.11123	0.0347529	0.150939	ENSMUSG00000109336	Samd4b	sterile alpha motif domain containing 4B [Source:MGI Symbol;Acc:MGI:2448542]
ENSMUSG00000109511	1012.19	-0.0176584	0.194069	-0.0909901	0.9275	0.975554	ENSMUSG00000109511	Nup62	nucleoporin 62 [Source:MGI Symbol;Acc:MGI:1351500]
ENSMUSG00000109865	1503.77	0.38027	0.153716	2.47386	0.0133663	0.0782837	ENSMUSG00000109865	Hspa14	heat shock protein 14 [Source:MGI Symbol;Acc:MGI:1354164]
ENSMUSG00000109901	316.068	0.101295	0.294507	0.343946	0.730887	0.878107	ENSMUSG00000109901	Chmp1b	charged multivesicular body protein 1B [Source:MGI Symbol;Acc:MGI:1914314]
ENSMUSG00000109941	410.978	-0.102526	0.240698	-0.425951	0.670144	0.841365	ENSMUSG00000109941	Exosc6	exosome component 6 [Source:MGI Symbol;Acc:MGI:1919794]
ENSMUSG00000109946	62.4091	-1.46578	0.584146	-2.50927	0.0120981	0.0731048	ENSMUSG00000109946	Brd3os	bromodomain containing 3, opposite strand [Source:MGI Symbol;Acc:MGI:106557]
ENSMUSG00000110185	18.2887	-1.48669	0.967927	-1.53595	0.12455	0.337678	ENSMUSG00000110185	Igip	IgA inducing protein [Source:MGI Symbol;Acc:MGI:1924271]
ENSMUSG00000110195	56.7967	-1.161	0.556285	-2.08706	0.0368832	0.156788	ENSMUSG00000110195	Pde2a	phosphodiesterase 2A, cGMP-stimulated [Source:MGI Symbol;Acc:MGI:2446107]
ENSMUSG00000111375	715.193	-0.667142	0.216706	-3.07856	0.00208002	0.0204895	ENSMUSG00000111375	Btbd8	BTB (POZ) domain containing 8 [Source:MGI Symbol;Acc:MGI:3646208]
ENSMUSG00000112160	89.7421	0.584615	0.49423	1.18288	0.236857	0.491807	ENSMUSG00000112160	BC024063	cDNA sequence BC024063 [Source:MGI Symbol;Acc:MGI:2670978]
ENSMUSG00000112449	2521.44	0.0712627	0.172967	0.412001	0.680339	0.848152	ENSMUSG00000112449	Srp54b	signal recognition particle 54B [Source:MGI Symbol;Acc:MGI:3714357]
ENSMUSG00000113061	4862.67	0.231839	0.140024	1.65571	0.0977809	0.291481	ENSMUSG00000113061	Rps18-ps5	ribosomal protein S18, pseudogene 5 [Source:MGI Symbol;Acc:MGI:3649931]
ENSMUSG00000113255	71.5001	-0.797223	0.549953	-1.44962	0.147165	0.373495	ENSMUSG00000113255	Tes3-ps	testis derived transcript 3, pseudogene [Source:MGI Symbol;Acc:MGI:3582925]
ENSMUSG00000113902	283.861	-0.243147	0.268422	-0.90584	0.365021	0.622595	ENSMUSG00000113902	Ndufb1	NADH:ubiquinone oxidoreductase subunit B1 [Source:MGI Symbol;Acc:MGI:3780865]
ENSMUSG00000113949	328.465	0.0927607	0.283546	0.327146	0.743558	0.884923	ENSMUSG00000113949	Scamp4	secretory carrier membrane protein 4 [Source:MGI Symbol;Acc:MGI:1928947]
ENSMUSG00000114279	1786.14	0.0212482	0.187432	0.113365	0.909741	0.96688	ENSMUSG00000114279	H2bc14	H2B clustered histone 14 [Source:MGI Symbol;Acc:MGI:2448404]
ENSMUSG00000114456	1686.93	-0.0547323	0.154768	-0.353642	0.723607	0.874947	ENSMUSG00000114456	H2bc9	H2B clustered histone 9 [Source:MGI Symbol;Acc:MGI:2448387]
ENSMUSG00000114515	24.1278	-1.34263	0.854716	-1.57085	0.116218	0.324276	ENSMUSG00000114515	Aldoa	aldolase A, fructose-bisphosphate [Source:MGI Symbol;Acc:MGI:87994]
ENSMUSG00000115074	26.5622	-0.668511	1.21964	-0.548121	0.583609	0.790438	ENSMUSG00000115074	Ndor1	NADPH dependent diflavin oxidoreductase 1 [Source:MGI Symbol;Acc:MGI:1926047]
ENSMUSG00000115115	60.2529	-0.288709	0.590298	-0.489089	0.624778	0.815349	ENSMUSG00000115115		novel protein
ENSMUSG00000115219	12.006	-0.505906	1.46309	-0.345779	0.729509	0.877224	ENSMUSG00000115219	Eef1akmt4	EEF1A lysine methyltransferase 4 [Source:MGI Symbol;Acc:MGI:5903914]
ENSMUSG00000115338	52.646	0.698626	0.63124	1.10675	0.268401	0.527953	ENSMUSG00000115338	Pnp	purine-nucleoside phosphorylase [Source:MGI Symbol;Acc:MGI:97365]
ENSMUSG00000115423	131.566	-0.0320403	0.406574	-0.0788055	0.937187	0.978796	ENSMUSG00000115423		novel protein
ENSMUSG00000115798	114.608	-0.190854	0.403062	-0.473509	0.63585	0.821395	ENSMUSG00000115798		novel protein
ENSMUSG00000115987	3902.09	0.0669745	0.168772	0.396833	0.69149	0.854581	ENSMUSG00000115987	Vps28	vacuolar protein sorting 28 [Source:MGI Symbol;Acc:MGI:1914164]
ENSMUSG00000116138	258.343	-0.995886	0.290877	-3.42373	0.000617674	0.00817691	ENSMUSG00000116138	C030006K11Rik	RIKEN cDNA C030006K11 gene [Source:MGI Symbol;Acc:MGI:1925941]
ENSMUSG00000116165	297.493	-0.460275	0.309426	-1.48751	0.13688	0.357815	ENSMUSG00000116165	Pdxp	pyridoxal (pyridoxine, vitamin B6) phosphatase [Source:MGI Symbol;Acc:MGI:1919282]
ENSMUSG00000116184	10.7186	-4.51672	1.61255	-2.80098	0.0050947	0.0391797	ENSMUSG00000116184	4632433K11Rik	RIKEN cDNA 4632433K11 gene [Source:MGI Symbol;Acc:MGI:1924293]
ENSMUSG00000116429	82.1009	0.638887	0.49718	1.28502	0.198784	0.444499	ENSMUSG00000116429	Ddit3	DNA-damage inducible transcript 3 [Source:MGI Symbol;Acc:MGI:109247]
ENSMUSG00000116563	537.476	-0.105338	0.220237	-0.478294	0.632441	0.81874	ENSMUSG00000116563		novel protein
ENSMUSG00000116564	664.337	0.397027	0.221613	1.79153	0.0732081	0.242719	ENSMUSG00000116564	Riok2	RIO kinase 2 [Source:MGI Symbol;Acc:MGI:1914295]
ENSMUSG00000116652	17.4393	-1.6669	0.989906	-1.68389	0.0922023	0.280693	ENSMUSG00000116652	B830017H08Rik	RIKEN cDNA B830017H08 gene [Source:MGI Symbol;Acc:MGI:3045365]
ENSMUSG00000116780	79.0412	0.411567	0.473161	0.869824	0.384396	0.638497	ENSMUSG00000116780	Dynlt2a3	dynein light chain Tctex-type 2A3 [Source:MGI Symbol;Acc:MGI:3781595]
ENSMUSG00000116953	1575.1	0.130691	0.192586	0.678609	0.497386	0.730365	ENSMUSG00000116953	9030025P20Rik	RIKEN cDNA 9030025P20 gene [Source:MGI Symbol;Acc:MGI:3583895]
ENSMUSG00000117310	424.402	0.44064	0.279906	1.57424	0.115431	0.323059	ENSMUSG00000117310	Ptp4a1	protein tyrosine phosphatase 4a1 [Source:MGI Symbol;Acc:MGI:1277096]
ENSMUSG00000117406	74.2711	-0.877728	0.4876	-1.8001	0.0718449	0.23979	ENSMUSG00000117406	Ntn3	netrin 3 [Source:MGI Symbol;Acc:MGI:1341188]
ENSMUSG00000117621	530.367	0.0363294	0.235807	0.154064	0.877559	0.950908	ENSMUSG00000117621	Hspe1-rs1	heat shock protein 1 (chaperonin 10), related sequence 1 [Source:MGI Symbol;Acc:MGI:1935159]
ENSMUSG00000117679	483.574	-0.321947	0.239626	-1.34354	0.179096	0.419535	ENSMUSG00000117679	Apbb3	amyloid beta (A4) precursor protein-binding, family B, member 3 [Source:MGI Symbol;Acc:MGI:108404]
ENSMUSG00000117748	903.764	-0.343034	0.195834	-1.75166	0.0798328	0.256272	ENSMUSG00000117748	Derpc	DERPC proline and glycine rich nuclear protein [Source:MGI Symbol;Acc:MGI:6303050]
ENSMUSG00000117924	610.861	0.209893	0.2084	1.00716	0.313857	0.574785	ENSMUSG00000117924	Tmem223	transmembrane protein 223 [Source:MGI Symbol;Acc:MGI:1914086]
ENSMUSG00000117975	124.064	-0.720897	0.46782	-1.54097	0.123324	0.336008	ENSMUSG00000117975	Itprip	inositol 1,4,5-triphosphate receptor interacting protein [Source:MGI Symbol;Acc:MGI:3042776]
ENSMUSG00000118193	14.3492	-2.56895	1.29369	-1.98575	0.047061	0.184666	ENSMUSG00000118193	Arhgap26	Rho GTPase activating protein 26 [Source:MGI Symbol;Acc:MGI:1918552]
ENSMUSG00000118272	34.7062	-0.828338	0.755777	-1.09601	0.273075	0.533222	ENSMUSG00000118272	SMIM39	novel protein
ENSMUSG00000118332	123.822	-0.432775	0.474243	-0.912558	0.361475	0.61928	ENSMUSG00000118332	Fam220a	family with sequence similarity 220, member A [Source:MGI Symbol;Acc:MGI:1914488]
ENSMUSG00000118346	90.5181	0.280476	0.520067	0.539307	0.589675	0.79475	ENSMUSG00000118346	Tmem179b	transmembrane protein 179B [Source:MGI Symbol;Acc:MGI:1914956]
ENSMUSG00000118401	8.75368	-0.35168	1.44234	-0.243826	0.807366	0.917482	ENSMUSG00000118401	Gpr52	G protein-coupled receptor 52 [Source:MGI Symbol;Acc:MGI:3643278]
ENSMUSG00000118505	21.2329	-0.0394682	0.88236	-0.0447303	0.964322	0.987137	ENSMUSG00000118505	Etv3l	ets variant 3-like [Source:MGI Symbol;Acc:MGI:3646099]
ENSMUSG00000118506	7.59843	3.35815	1.75716	1.91112	0.0559893	0.206457	ENSMUSG00000118506	1700094D03Rik	RIKEN cDNA 1700094D03 gene [Source:MGI Symbol;Acc:MGI:1920795]
ENSMUSG00000118528	25.2153	1.38046	0.870296	1.58619	0.112695	0.31876	ENSMUSG00000118528		novel protein
ENSMUSG00000118552	696.349	0.666464	0.24789	2.68855	0.00717641	0.050075	ENSMUSG00000118552	Rplp2-ps1	ribosomal protein, large P2, pseudogene 1 [Source:MGI Symbol;Acc:MGI:3826366]
ENSMUSG00000118559	48.0966	0.387201	0.694393	0.557611	0.57711	0.785982	ENSMUSG00000118559	A930007A09Rik	RIKEN cDNA A930007A09 gene [Source:MGI Symbol;Acc:MGI:3045309]
ENSMUSG00000118600	19.9546	1.8385	1.33794	1.37412	0.169404	0.405065	ENSMUSG00000118600		novel protein
ENSMUSG00000118646	157.731	-0.498327	0.382603	-1.30247	0.192757	0.435684	ENSMUSG00000118646
ENSMUSG00000118653	2735.49	0.239707	0.131487	1.82304	0.068297	0.23324	ENSMUSG00000118653		ubiquitin-conjugating enzyme E2S (Ube2s) retrogene
ENSMUSG00000118662	252.941	-0.322074	0.275939	-1.16719	0.243132	0.500435	ENSMUSG00000118662	Tctn2	tectonic family member 2 [Source:NCBI gene (formerly Entrezgene);Acc:67978]
ENSMUSG00000118663	310.275	0.383924	0.266713	1.43946	0.150019	0.377787	ENSMUSG00000118663	SPATA5L1	spermatosis associated 5-like 1 [Source:NCBI gene (formerly Entrezgene);Acc:214616]
ENSMUSG00000118664	3059.07	-0.112627	0.155916	-0.722357	0.470075	0.708561	ENSMUSG00000118664	TUSC3	tumor suppressor candidate 3 [Source:NCBI gene (formerly Entrezgene);Acc:80286]
ENSMUSG00000118665	381.406	0.270586	0.28671	0.943764	0.34529	0.606177	ENSMUSG00000118665	LIN54	lin-54 homolog (C. elegans) [Source:NCBI gene (formerly Entrezgene);Acc:231506]
ENSMUSG00000118667	139.464	-0.431328	0.500355	-0.862043	0.388664	0.641689	ENSMUSG00000118667	Ahnak2	AHNAK nucleoprotein 2 [Source:NCBI gene (formerly Entrezgene);Acc:100041194]
ENSMUSG00000118668	769.309	-0.291476	0.218987	-1.33102	0.183183	0.424419	ENSMUSG00000118668	RPS6KA4	ribosomal protein S6 kinase, polypeptide 4 [Source:NCBI gene (formerly Entrezgene);Acc:56613]
ENSMUSG00000118669	1093.83	0.397629	0.192228	2.06853	0.0385905	0.16115	ENSMUSG00000118669	ARVCF	armadillo repeat deleted in velocardiofacial syndrome [Source:NCBI gene (formerly Entrezgene);Acc:11877]
ENSMUSG00002076083	401.21	-0.171989	0.254976	-0.674529	0.499975	0.732608	ENSMUSG00002076083	Klhl17	kelch-like 17 [Source:NCBI gene (formerly Entrezgene);Acc:231003]

### Sheet: CalTRAP-SR_NA
	baseMean	log2FoldChange	lfcSE	stat	pvalue	padj	ensg	gene	desc
ENSMUSG00000000001	524.917	-0.149163	0.238963	-0.62421	0.53249	0.740339	ENSMUSG00000000001	Gnai3	guanine nucleotide binding protein (G protein), alpha inhibiting 3 [Source:MGI Symbol;Acc:MGI:95773]
ENSMUSG00000000028	580.406	0.573305	0.220872	2.59564	0.00944138	0.0470567	ENSMUSG00000000028	Cdc45	cell division cycle 45 [Source:MGI Symbol;Acc:MGI:1338073]
ENSMUSG00000000037	106.662	0.296378	0.570239	0.519744	0.603242	0.791816	ENSMUSG00000000037	Scml2	Scm polycomb group protein like 2 [Source:MGI Symbol;Acc:MGI:1340042]
ENSMUSG00000000049	45.3576	-0.126861	0.648525	-0.195615	0.844912	0.93001	ENSMUSG00000000049	Apoh	apolipoprotein H [Source:MGI Symbol;Acc:MGI:88058]
ENSMUSG00000000056	993.53	-0.776336	0.186734	-4.15743	3.21847e-05	0.000416466	ENSMUSG00000000056	Narf	nuclear prelamin A recognition factor [Source:MGI Symbol;Acc:MGI:1914858]
ENSMUSG00000000058	297.609	-0.580142	0.300298	-1.93188	0.0533738	0.172131	ENSMUSG00000000058	Cav2	caveolin 2 [Source:MGI Symbol;Acc:MGI:107571]
ENSMUSG00000000078	578.397	0.593686	0.22393	2.65121	0.00802028	0.0412724	ENSMUSG00000000078	Klf6	Kruppel-like factor 6 [Source:MGI Symbol;Acc:MGI:1346318]
ENSMUSG00000000085	333.832	-0.0889725	0.256497	-0.346876	0.728685	0.869802	ENSMUSG00000000085	Scmh1	sex comb on midleg homolog 1 [Source:MGI Symbol;Acc:MGI:1352762]
ENSMUSG00000000088	4921.55	-0.0492525	0.144901	-0.339904	0.733929	0.871995	ENSMUSG00000000088	Cox5a	cytochrome c oxidase subunit 5A [Source:MGI Symbol;Acc:MGI:88474]
ENSMUSG00000000120	33.5913	0.22526	0.704423	0.31978	0.749135	0.878923	ENSMUSG00000000120	Ngfr	nerve growth factor receptor (TNFR superfamily, member 16) [Source:MGI Symbol;Acc:MGI:97323]
ENSMUSG00000000125	21.6134	1.34342	0.856463	1.56857	0.116749	0.298056	ENSMUSG00000000125	Wnt3	wingless-type MMTV integration site family, member 3 [Source:MGI Symbol;Acc:MGI:98955]
ENSMUSG00000000126	71.2065	-1.19548	0.587238	-2.03576	0.0417744	0.144103	ENSMUSG00000000126	Wnt9a	wingless-type MMTV integration site family, member 9A [Source:MGI Symbol;Acc:MGI:2446084]
ENSMUSG00000000127	569.251	0.142844	0.204369	0.698952	0.484582	0.706146	ENSMUSG00000000127	Fer	fer (fms/fps related) protein kinase [Source:MGI Symbol;Acc:MGI:105917]
ENSMUSG00000000131	2066.84	-0.0866914	0.146289	-0.592602	0.553448	0.754655	ENSMUSG00000000131	Xpo6	exportin 6 [Source:MGI Symbol;Acc:MGI:2429950]
ENSMUSG00000000134	449.244	-0.139722	0.2382	-0.586572	0.557491	0.757813	ENSMUSG00000000134	Tfe3	transcription factor E3 [Source:MGI Symbol;Acc:MGI:98511]
ENSMUSG00000000142	393.635	-0.343301	0.237676	-1.44441	0.148625	0.349105	ENSMUSG00000000142	Axin2	axin 2 [Source:MGI Symbol;Acc:MGI:1270862]
ENSMUSG00000000148	602.515	0.112222	0.243354	0.46115	0.644691	0.81718	ENSMUSG00000000148	Brat1	BRCA1-associated ATM activator 1 [Source:MGI Symbol;Acc:MGI:1891679]
ENSMUSG00000000149	1106.02	-0.658911	0.170167	-3.87214	0.000107883	0.00116151	ENSMUSG00000000149	Gna12	guanine nucleotide binding protein, alpha 12 [Source:MGI Symbol;Acc:MGI:95767]
ENSMUSG00000000154	39.6526	-0.291391	0.808045	-0.360612	0.71839	0.862982	ENSMUSG00000000154	Slc22a18	solute carrier family 22 (organic cation transporter), member 18 [Source:MGI Symbol;Acc:MGI:1336884]
ENSMUSG00000000167	19.7366	-0.532208	0.907432	-0.586499	0.55754	0.757813	ENSMUSG00000000167	Pih1d2	PIH1 domain containing 2 [Source:MGI Symbol;Acc:MGI:1919864]
ENSMUSG00000000168	2678.22	0.162143	0.155487	1.0428	0.297039	0.536805	ENSMUSG00000000168	Dlat	dihydrolipoamide S-acetyltransferase (E2 component of pyruvate dehydrogenase complex) [Source:MGI Symbol;Acc:MGI:2385311]
ENSMUSG00000000171	635.175	-0.0556776	0.22296	-0.24972	0.802804	0.90803	ENSMUSG00000000171	Sdhd	succinate dehydrogenase complex, subunit D, integral membrane protein [Source:MGI Symbol;Acc:MGI:1914175]
ENSMUSG00000000184	2005.24	-0.257335	0.1551	-1.65915	0.0970852	0.26233	ENSMUSG00000000184	Ccnd2	cyclin D2 [Source:MGI Symbol;Acc:MGI:88314]
ENSMUSG00000000194	802.768	0.0265191	0.190816	0.138978	0.889468	0.949675	ENSMUSG00000000194	Gpr107	G protein-coupled receptor 107 [Source:MGI Symbol;Acc:MGI:2139054]
ENSMUSG00000000197	1131.04	0.117662	0.173666	0.677517	0.498078	0.716269	ENSMUSG00000000197	Nalcn	sodium leak channel, non-selective [Source:MGI Symbol;Acc:MGI:2444306]
ENSMUSG00000000202	620.302	-1.16047	0.220627	-5.2599	1.44131e-07	3.4424e-06	ENSMUSG00000000202	Btbd17	BTB (POZ) domain containing 17 [Source:MGI Symbol;Acc:MGI:1919264]
ENSMUSG00000000214	210.217	2.20625	0.365621	6.03426	1.59695e-09	5.67204e-08	ENSMUSG00000000214	Th	tyrosine hydroxylase [Source:MGI Symbol;Acc:MGI:98735]
ENSMUSG00000000223	566.633	0.729274	0.214518	3.3996	0.000674845	0.00557891	ENSMUSG00000000223	Drp2	dystrophin related protein 2 [Source:MGI Symbol;Acc:MGI:107432]
ENSMUSG00000000247	240.915	-0.947503	0.327547	-2.89272	0.00381918	0.0229634	ENSMUSG00000000247	Lhx2	LIM homeobox protein 2 [Source:MGI Symbol;Acc:MGI:96785]
ENSMUSG00000000253	854.491	0.282513	0.178305	1.58443	0.113095	0.291703	ENSMUSG00000000253	Gmpr	guanosine monophosphate reductase [Source:MGI Symbol;Acc:MGI:1913605]
ENSMUSG00000000266	190.972	0.485214	0.334951	1.44861	0.147446	0.347234	ENSMUSG00000000266	Mid2	midline 2 [Source:MGI Symbol;Acc:MGI:1344333]
ENSMUSG00000000275	160.986	-0.455947	0.415537	-1.09725	0.272533	0.509787	ENSMUSG00000000275	Trim25	tripartite motif-containing 25 [Source:MGI Symbol;Acc:MGI:102749]
ENSMUSG00000000276	307.898	0.95338	0.27248	3.4989	0.000467185	0.00411391	ENSMUSG00000000276	Dgke	diacylglycerol kinase, epsilon [Source:MGI Symbol;Acc:MGI:1889276]
ENSMUSG00000000278	923.229	-0.300723	0.169895	-1.77006	0.0767179	0.223426	ENSMUSG00000000278	Scpep1	serine carboxypeptidase 1 [Source:MGI Symbol;Acc:MGI:1921867]
ENSMUSG00000000282	366.719	0.376098	0.240818	1.56175	0.118347	0.300967	ENSMUSG00000000282	Mnt	max binding protein [Source:MGI Symbol;Acc:MGI:109150]
ENSMUSG00000000290	15.5077	-0.286789	1.10674	-0.25913	0.795535	0.904172	ENSMUSG00000000290	Itgb2	integrin beta 2 [Source:MGI Symbol;Acc:MGI:96611]
ENSMUSG00000000295	618.418	-0.0695621	0.196851	-0.353374	0.723808	0.866652	ENSMUSG00000000295	Hddc2	HD domain containing 2 [Source:MGI Symbol;Acc:MGI:1916942]
ENSMUSG00000000296	117.723	-0.521322	0.460703	-1.13158	0.257812	0.492228	ENSMUSG00000000296	Tpd52l1	tumor protein D52-like 1 [Source:MGI Symbol;Acc:MGI:1298386]
ENSMUSG00000000301	60.013	-0.272788	0.63368	-0.430483	0.666845	0.831881	ENSMUSG00000000301	Pemt	phosphatidylethanolamine N-methyltransferase [Source:MGI Symbol;Acc:MGI:104535]
ENSMUSG00000000305	487.374	0.0397893	0.212481	0.187261	0.851456	0.932892	ENSMUSG00000000305	Cdh4	cadherin 4 [Source:MGI Symbol;Acc:MGI:99218]
ENSMUSG00000000308	2808.48	1.1482	0.148173	7.74902	9.2601e-15	7.68756e-13	ENSMUSG00000000308	Ckmt1	creatine kinase, mitochondrial 1, ubiquitous [Source:MGI Symbol;Acc:MGI:99441]
ENSMUSG00000000317	55.7889	0.176277	0.611351	0.28834	0.773087	0.891764	ENSMUSG00000000317	Bcl6b	B cell CLL/lymphoma 6, member B [Source:MGI Symbol;Acc:MGI:1278332]
ENSMUSG00000000326	918.567	-0.976451	0.183242	-5.32874	9.88955e-08	2.43807e-06	ENSMUSG00000000326	Comt	catechol-O-methyltransferase [Source:MGI Symbol;Acc:MGI:88470]
ENSMUSG00000000339	1858.46	0.167392	0.164736	1.01612	0.309572	0.550121	ENSMUSG00000000339	Rtca	RNA 3'-terminal phosphate cyclase [Source:MGI Symbol;Acc:MGI:1913618]
ENSMUSG00000000340	179.328	-0.275488	0.326865	-0.842818	0.39933	0.636867	ENSMUSG00000000340	Dbt	dihydrolipoamide branched chain transacylase E2 [Source:MGI Symbol;Acc:MGI:105386]
ENSMUSG00000000346	663.291	-0.986589	0.223965	-4.40511	1.05729e-05	0.000159067	ENSMUSG00000000346	Dazap2	DAZ associated protein 2 [Source:MGI Symbol;Acc:MGI:1344344]
ENSMUSG00000000355	390.662	-0.0865524	0.238526	-0.362864	0.716707	0.862163	ENSMUSG00000000355	Mcts1	malignant T cell amplified sequence 1 [Source:MGI Symbol;Acc:MGI:1916245]
ENSMUSG00000000374	2270.67	0.0775703	0.154878	0.500846	0.616479	0.799897	ENSMUSG00000000374	Trappc10	trafficking protein particle complex 10 [Source:MGI Symbol;Acc:MGI:1336209]
ENSMUSG00000000378	783.894	-0.320616	0.179155	-1.78961	0.0735173	0.216814	ENSMUSG00000000378	Ccm2	cerebral cavernous malformation 2 [Source:MGI Symbol;Acc:MGI:2384924]
ENSMUSG00000000384	360.644	-0.0261982	0.256874	-0.101989	0.918766	0.961902	ENSMUSG00000000384	Tbrg4	transforming growth factor beta regulated gene 4 [Source:MGI Symbol;Acc:MGI:1100868]
ENSMUSG00000000399	4289.19	0.256707	0.131669	1.94963	0.05122	0.167306	ENSMUSG00000000399	Ndufa9	NADH:ubiquinone oxidoreductase subunit A9 [Source:MGI Symbol;Acc:MGI:1913358]
ENSMUSG00000000402	9.89504	-2.41682	1.51168	-1.59877	0.109873	0.285905	ENSMUSG00000000402	Egfl6	EGF-like-domain, multiple 6 [Source:MGI Symbol;Acc:MGI:1858599]
ENSMUSG00000000409	31.3017	0.0977364	0.830925	0.117623	0.906366	0.957015	ENSMUSG00000000409	Lck	lymphocyte protein tyrosine kinase [Source:MGI Symbol;Acc:MGI:96756]
ENSMUSG00000000416	810.905	0.289265	0.243665	1.18714	0.235171	0.464726	ENSMUSG00000000416	Cttnbp2	cortactin binding protein 2 [Source:MGI Symbol;Acc:MGI:1353467]
ENSMUSG00000000420	1099.21	-0.490635	0.184568	-2.65828	0.00785399	0.0405682	ENSMUSG00000000420	Galnt1	polypeptide N-acetylgalactosaminyltransferase 1 [Source:MGI Symbol;Acc:MGI:894693]
ENSMUSG00000000439	842.098	-0.140009	0.18438	-0.759353	0.447641	0.676865	ENSMUSG00000000439	Mkrn2	makorin, ring finger protein, 2 [Source:MGI Symbol;Acc:MGI:1914277]
ENSMUSG00000000440	43.3894	2.29789	0.740832	3.10177	0.00192368	0.0133418	ENSMUSG00000000440	Pparg	peroxisome proliferator activated receptor gamma [Source:MGI Symbol;Acc:MGI:97747]
ENSMUSG00000000441	1777.41	-0.298008	0.15149	-1.96718	0.0491625	0.162277	ENSMUSG00000000441	Raf1	v-raf-leukemia viral oncogene 1 [Source:MGI Symbol;Acc:MGI:97847]
ENSMUSG00000000486	24.9354	-1.19237	0.925004	-1.28904	0.197384	0.419517	ENSMUSG00000000486	Septin1	septin 1 [Source:MGI Symbol;Acc:MGI:1858916]
ENSMUSG00000000489	115.034	1.04594	0.430657	2.42871	0.0151527	0.0679191	ENSMUSG00000000489	Pdgfb	platelet derived growth factor, B polypeptide [Source:MGI Symbol;Acc:MGI:97528]
ENSMUSG00000000530	13.4877	1.54813	1.27082	1.21821	0.223144	0.448926	ENSMUSG00000000530	Acvrl1	activin A receptor, type II-like 1 [Source:MGI Symbol;Acc:MGI:1338946]
ENSMUSG00000000531	579.966	0.386325	0.229678	1.68203	0.092563	0.253954	ENSMUSG00000000531	Tamalin	trafficking regulator and scaffold protein tamalin [Source:MGI Symbol;Acc:MGI:1860303]
ENSMUSG00000000532	1303.34	0.279455	0.179435	1.55741	0.119372	0.302904	ENSMUSG00000000532	Acvr1b	activin A receptor, type 1B [Source:MGI Symbol;Acc:MGI:1338944]
ENSMUSG00000000538	1635.08	0.392625	0.155618	2.52301	0.0116357	0.055504	ENSMUSG00000000538	Tom1l2	target of myb1-like 2 (chicken) [Source:MGI Symbol;Acc:MGI:2443306]
ENSMUSG00000000552	614.638	-0.152302	0.205066	-0.742695	0.457667	0.684587	ENSMUSG00000000552	Zfp385a	zinc finger protein 385A [Source:MGI Symbol;Acc:MGI:1352495]
ENSMUSG00000000555	124.012	0.592014	0.417105	1.41934	0.1558	0.359961	ENSMUSG00000000555	Itga5	integrin alpha 5 (fibronectin receptor alpha) [Source:MGI Symbol;Acc:MGI:96604]
ENSMUSG00000000560	337.074	0.47431	0.255956	1.85309	0.0638696	0.196426	ENSMUSG00000000560	Gabra2	gamma-aminobutyric acid (GABA) A receptor, subunit alpha 2 [Source:MGI Symbol;Acc:MGI:95614]
ENSMUSG00000000561	872.33	0.00786856	0.213478	0.0368589	0.970598	0.986926	ENSMUSG00000000561	Wdr77	WD repeat domain 77 [Source:MGI Symbol;Acc:MGI:1917715]
ENSMUSG00000000563	6237.55	0.0321437	0.151182	0.212615	0.831627	0.923353	ENSMUSG00000000563	Atp5pb	ATP synthase peripheral stalk-membrane subunit b [Source:MGI Symbol;Acc:MGI:1100495]
ENSMUSG00000000567	620.067	-0.469907	0.236014	-1.99102	0.046479	0.155498	ENSMUSG00000000567	Sox9	SRY (sex determining region Y)-box 9 [Source:MGI Symbol;Acc:MGI:98371]
ENSMUSG00000000568	3482.11	-0.0975987	0.207643	-0.470032	0.638332	0.813845	ENSMUSG00000000568	Hnrnpd	heterogeneous nuclear ribonucleoprotein D [Source:MGI Symbol;Acc:MGI:101947]
ENSMUSG00000000579	2824.58	-0.439263	0.166651	-2.63583	0.00839327	0.0427133	ENSMUSG00000000579	Dynlt1c	dynein light chain Tctex-type 1C [Source:MGI Symbol;Acc:MGI:3807476]
ENSMUSG00000000581	539.341	-1.02599	0.214994	-4.77217	1.82251e-06	3.3758e-05	ENSMUSG00000000581	C1d	C1D nuclear receptor co-repressor [Source:MGI Symbol;Acc:MGI:1927354]
ENSMUSG00000000594	1717.82	-0.92617	0.182857	-5.065	4.08407e-07	8.87737e-06	ENSMUSG00000000594	Gm2a	GM2 ganglioside activator protein [Source:MGI Symbol;Acc:MGI:95762]
ENSMUSG00000000600	475.593	0.11359	0.220783	0.514487	0.606912	0.794207	ENSMUSG00000000600	Krit1	KRIT1, ankyrin repeat containing [Source:MGI Symbol;Acc:MGI:1930618]
ENSMUSG00000000605	1728.12	-0.10959	0.1528	-0.717212	0.473243	0.698	ENSMUSG00000000605	Clcn4	chloride channel, voltage-sensitive 4 [Source:MGI Symbol;Acc:MGI:104571]
ENSMUSG00000000627	582.333	0.211862	0.219971	0.963135	0.33548	0.576465	ENSMUSG00000000627	Sema4f	sema domain, immunoglobulin domain (Ig), TM domain, and short cytoplasmic domain [Source:MGI Symbol;Acc:MGI:1340055]
ENSMUSG00000000628	392.905	-0.21912	0.256799	-0.853271	0.393509	0.631162	ENSMUSG00000000628	Hk2	hexokinase 2 [Source:MGI Symbol;Acc:MGI:1315197]
ENSMUSG00000000631	6840.59	1.17243	0.124156	9.44324	3.61421e-21	6.07408e-19	ENSMUSG00000000631	Myo18a	myosin XVIIIA [Source:MGI Symbol;Acc:MGI:2667185]
ENSMUSG00000000632	1480.83	0.302776	0.17462	1.73392	0.082933	0.236008	ENSMUSG00000000632	Sez6	seizure related gene 6 [Source:MGI Symbol;Acc:MGI:104745]
ENSMUSG00000000686	68.4811	0.0673027	0.50611	0.13298	0.894209	0.951574	ENSMUSG00000000686	Abhd15	abhydrolase domain containing 15 [Source:MGI Symbol;Acc:MGI:1914727]
ENSMUSG00000000693	242.543	-0.179038	0.335021	-0.534408	0.593059	0.783427	ENSMUSG00000000693	Loxl3	lysyl oxidase-like 3 [Source:MGI Symbol;Acc:MGI:1337004]
ENSMUSG00000000708	412.18	-0.116318	0.24208	-0.480493	0.630877	0.808529	ENSMUSG00000000708	Kat2b	K(lysine) acetyltransferase 2B [Source:MGI Symbol;Acc:MGI:1343094]
ENSMUSG00000000711	835.221	-0.30401	0.177678	-1.71102	0.0870779	0.244055	ENSMUSG00000000711	Rab5b	RAB5B, member RAS oncogene family [Source:MGI Symbol;Acc:MGI:105938]
ENSMUSG00000000732	15.5741	0.817558	1.06059	0.770853	0.440794	0.67167	ENSMUSG00000000732	Icosl	icos ligand [Source:MGI Symbol;Acc:MGI:1354701]
ENSMUSG00000000738	971.281	-0.342763	0.192947	-1.77646	0.0756565	0.221223	ENSMUSG00000000738	Spg7	SPG7, paraplegin matrix AAA peptidase subunit [Source:MGI Symbol;Acc:MGI:2385906]
ENSMUSG00000000740	8484.43	0.475076	0.15993	2.97053	0.00297284	0.0187758	ENSMUSG00000000740	Rpl13	ribosomal protein L13 [Source:MGI Symbol;Acc:MGI:105922]
ENSMUSG00000000743	935.792	-0.460966	0.169862	-2.71377	0.00665217	0.0356915	ENSMUSG00000000743	Chmp1a	charged multivesicular body protein 1A [Source:MGI Symbol;Acc:MGI:1920159]
ENSMUSG00000000751	1826.69	0.421983	0.148791	2.83609	0.00456703	0.0265226	ENSMUSG00000000751	Rpa1	replication protein A1 [Source:MGI Symbol;Acc:MGI:1915525]
ENSMUSG00000000753	91.7324	1.57215	0.469812	3.34633	0.000818902	0.00658034	ENSMUSG00000000753	Serpinf1	serine (or cysteine) peptidase inhibitor, clade F, member 1 [Source:MGI Symbol;Acc:MGI:108080]
ENSMUSG00000000759	686.822	0.0691324	0.192522	0.359089	0.719528	0.863672	ENSMUSG00000000759	Tubgcp3	tubulin, gamma complex associated protein 3 [Source:MGI Symbol;Acc:MGI:2183752]
ENSMUSG00000000766	12.2235	0.975889	1.1404	0.855746	0.392138	0.630028	ENSMUSG00000000766	Oprm1	opioid receptor, mu 1 [Source:MGI Symbol;Acc:MGI:97441]
ENSMUSG00000000776	456.904	0.119764	0.253105	0.473178	0.636086	0.812217	ENSMUSG00000000776	Polr3d	polymerase (RNA) III (DNA directed) polypeptide D [Source:MGI Symbol;Acc:MGI:1914315]
ENSMUSG00000000782	21.2969	-1.59754	1.26308	-1.2648	0.205943	0.430145	ENSMUSG00000000782	Tcf7	transcription factor 7, T cell specific [Source:MGI Symbol;Acc:MGI:98507]
ENSMUSG00000000787	2543.07	-0.125454	0.169539	-0.739969	0.459319	0.685422	ENSMUSG00000000787	Ddx3x	DEAD box helicase 3, X-linked [Source:MGI Symbol;Acc:MGI:103064]
ENSMUSG00000000792	19.5204	-0.0236965	0.933082	-0.025396	0.979739	0.990316	ENSMUSG00000000792	Slc5a5	solute carrier family 5 (sodium iodide symporter), member 5 [Source:MGI Symbol;Acc:MGI:2149330]
ENSMUSG00000000794	115.767	0.386364	0.411941	0.93791	0.348291	0.588409	ENSMUSG00000000794	Kcnn3	potassium intermediate/small conductance calcium-activated channel, subfamily N, member 3 [Source:MGI Symbol;Acc:MGI:2153183]
ENSMUSG00000000804	1899.8	0.116331	0.161955	0.718292	0.472578	0.69728	ENSMUSG00000000804	Usp32	ubiquitin specific peptidase 32 [Source:MGI Symbol;Acc:MGI:2144475]
ENSMUSG00000000805	98.468	-0.610328	0.530154	-1.15123	0.249639	0.481774	ENSMUSG00000000805	Car4	carbonic anhydrase 4 [Source:MGI Symbol;Acc:MGI:1096574]
ENSMUSG00000000811	212.8	0.351167	0.358437	0.979719	0.327225	0.568453	ENSMUSG00000000811	Txnrd3	thioredoxin reductase 3 [Source:MGI Symbol;Acc:MGI:2386711]
ENSMUSG00000000823	799.534	-0.00942349	0.18996	-0.0496079	0.960435	0.981517	ENSMUSG00000000823	Zfp512b	zinc finger protein 512B [Source:MGI Symbol;Acc:MGI:2685478]
ENSMUSG00000000826	2282.12	-0.226172	0.158833	-1.42396	0.154457	0.358285	ENSMUSG00000000826	Dnajc5	DnaJ heat shock protein family (Hsp40) member C5 [Source:MGI Symbol;Acc:MGI:892995]
ENSMUSG00000000827	989.923	-0.625003	0.18009	-3.47051	0.000519476	0.00449509	ENSMUSG00000000827	Tpd52l2	tumor protein D52-like 2 [Source:MGI Symbol;Acc:MGI:1913564]
ENSMUSG00000000838	949.617	-0.415755	0.186637	-2.22761	0.0259065	0.101253	ENSMUSG00000000838	Fmr1	FMRP translational regulator 1 [Source:MGI Symbol;Acc:MGI:95564]
ENSMUSG00000000861	544.086	0.471834	0.221048	2.13453	0.032799	0.120954	ENSMUSG00000000861	Bcl11a	B cell CLL/lymphoma 11A (zinc finger protein) [Source:MGI Symbol;Acc:MGI:106190]
ENSMUSG00000000876	291.878	-0.765119	0.277049	-2.76167	0.00575064	0.0318144	ENSMUSG00000000876	Pxmp4	peroxisomal membrane protein 4 [Source:MGI Symbol;Acc:MGI:1891701]
ENSMUSG00000000881	2357.42	0.479184	0.159184	3.01025	0.00261034	0.0169205	ENSMUSG00000000881	Dlg3	discs large MAGUK scaffold protein 3 [Source:MGI Symbol;Acc:MGI:1888986]
ENSMUSG00000000884	104.359	0.156944	0.469214	0.334483	0.738015	0.874513	ENSMUSG00000000884	Gnb1l	guanine nucleotide binding protein (G protein), beta polypeptide 1-like [Source:MGI Symbol;Acc:MGI:1338057]
ENSMUSG00000000901	40.9846	0.0467162	0.673345	0.0693792	0.944688	0.974092	ENSMUSG00000000901	Mmp11	matrix metallopeptidase 11 [Source:MGI Symbol;Acc:MGI:97008]
ENSMUSG00000000902	2735.91	0.119934	0.146303	0.819762	0.412352	0.647002	ENSMUSG00000000902	Smarcb1	SWI/SNF related, matrix associated, actin dependent regulator of chromatin, subfamily b, member 1 [Source:MGI Symbol;Acc:MGI:1328366]
ENSMUSG00000000915	1734.96	0.135225	0.170285	0.794108	0.427132	0.659531	ENSMUSG00000000915	Hip1r	huntingtin interacting protein 1 related [Source:MGI Symbol;Acc:MGI:1352504]
ENSMUSG00000000916	264.22	0.155139	0.269135	0.576435	0.564321	0.76304	ENSMUSG00000000916	Nsun5	NOL1/NOP2/Sun domain family, member 5 [Source:MGI Symbol;Acc:MGI:2140844]
ENSMUSG00000000934	252.917	-0.54867	0.27812	-1.97278	0.0485207	0.160582	ENSMUSG00000000934	Top1mt	DNA topoisomerase 1, mitochondrial [Source:MGI Symbol;Acc:MGI:1920210]
ENSMUSG00000000957	344.123	-1.37087	0.244572	-5.60517	2.08045e-08	5.98554e-07	ENSMUSG00000000957	Mmp14	matrix metallopeptidase 14 (membrane-inserted) [Source:MGI Symbol;Acc:MGI:101900]
ENSMUSG00000000958	11.487	-0.501319	1.25657	-0.39896	0.689923	0.845215	ENSMUSG00000000958	Slc7a7	solute carrier family 7 (cationic amino acid transporter, y+ system), member 7 [Source:MGI Symbol;Acc:MGI:1337120]
ENSMUSG00000000959	717.818	0.375931	0.211114	1.78071	0.0749604	0.21984	ENSMUSG00000000959	Oxa1l	oxidase assembly 1-like [Source:MGI Symbol;Acc:MGI:1916339]
ENSMUSG00000000976	455.992	0.0560637	0.215824	0.259765	0.795045	0.904163	ENSMUSG00000000976	Heatr6	HEAT repeat containing 6 [Source:MGI Symbol;Acc:MGI:1919790]
ENSMUSG00000001014	13.967	1.19659	1.20089	0.996416	0.319048	0.560745	ENSMUSG00000001014	Icam4	intercellular adhesion molecule 4, Landsteiner-Wiener blood group [Source:MGI Symbol;Acc:MGI:1925619]
ENSMUSG00000001016	2259.21	0.0210702	0.165112	0.127612	0.898456	0.953774	ENSMUSG00000001016	Ilf2	interleukin enhancer binding factor 2 [Source:MGI Symbol;Acc:MGI:1915031]
ENSMUSG00000001017	1666.97	-0.637192	0.162697	-3.91643	8.98712e-05	0.000993992	ENSMUSG00000001017	Chtop	chromatin target of PRMT1 [Source:MGI Symbol;Acc:MGI:1913761]
ENSMUSG00000001018	283.017	-0.903675	0.293148	-3.08266	0.00205159	0.0139827	ENSMUSG00000001018	Snapin	SNAP-associated protein [Source:MGI Symbol;Acc:MGI:1333745]
ENSMUSG00000001020	252.47	0.120853	0.33326	0.36264	0.716874	0.862252	ENSMUSG00000001020	S100a4	S100 calcium binding protein A4 [Source:MGI Symbol;Acc:MGI:1330282]
ENSMUSG00000001021	37.1742	-0.446213	0.673699	-0.662333	0.507758	0.723384	ENSMUSG00000001021	S100a3	S100 calcium binding protein A3 [Source:MGI Symbol;Acc:MGI:1338849]
ENSMUSG00000001025	322.277	0.0814993	0.272738	0.298819	0.765078	0.887744	ENSMUSG00000001025	S100a6	S100 calcium binding protein A6 (calcyclin) [Source:MGI Symbol;Acc:MGI:1339467]
ENSMUSG00000001034	632.251	-0.420987	0.19303	-2.18094	0.0291875	0.11093	ENSMUSG00000001034	Mapk7	mitogen-activated protein kinase 7 [Source:MGI Symbol;Acc:MGI:1346347]
ENSMUSG00000001036	3019.76	-0.34293	0.13357	-2.56741	0.0102461	0.0502063	ENSMUSG00000001036	Epn2	epsin 2 [Source:MGI Symbol;Acc:MGI:1333766]
ENSMUSG00000001039	312.02	-0.22384	0.309458	-0.723331	0.469477	0.69428	ENSMUSG00000001039	B9d1	B9 protein domain 1 [Source:MGI Symbol;Acc:MGI:1351471]
ENSMUSG00000001052	987.284	0.127546	0.185714	0.686786	0.492218	0.712003	ENSMUSG00000001052	Sec24b	Sec24 related gene family, member B (S. cerevisiae) [Source:MGI Symbol;Acc:MGI:2139764]
ENSMUSG00000001053	181.793	0.593886	0.387347	1.53321	0.125223	0.312223	ENSMUSG00000001053	N4bp3	NEDD4 binding protein 3 [Source:MGI Symbol;Acc:MGI:2442218]
ENSMUSG00000001054	633.73	-0.0457817	0.199719	-0.229231	0.818689	0.916214	ENSMUSG00000001054	Rmnd5b	required for meiotic nuclear division 5 homolog B [Source:MGI Symbol;Acc:MGI:1913339]
ENSMUSG00000001056	2752.31	-0.518114	0.15581	-3.32529	0.000883251	0.00699947	ENSMUSG00000001056	Nhp2	NHP2 ribonucleoprotein [Source:MGI Symbol;Acc:MGI:1098547]
ENSMUSG00000001062	750.032	0.0198881	0.211714	0.0939387	0.925158	0.965443	ENSMUSG00000001062	Vps9d1	VPS9 domain containing 1 [Source:MGI Symbol;Acc:MGI:1914143]
ENSMUSG00000001065	367.832	0.116495	0.251864	0.462532	0.6437	0.816813	ENSMUSG00000001065	Zfp276	zinc finger protein (C2H2 type) 276 [Source:MGI Symbol;Acc:MGI:1888495]
ENSMUSG00000001082	179.02	0.177838	0.356259	0.499181	0.617652	0.800815	ENSMUSG00000001082	Mfsd10	major facilitator superfamily domain containing 10 [Source:MGI Symbol;Acc:MGI:1915544]
ENSMUSG00000001089	529.747	0.539155	0.221456	2.43459	0.0149088	0.0670119	ENSMUSG00000001089	Luzp1	leucine zipper protein 1 [Source:MGI Symbol;Acc:MGI:107629]
ENSMUSG00000001098	531.463	-0.216108	0.215703	-1.00188	0.316404	0.558376	ENSMUSG00000001098	Kctd10	potassium channel tetramerisation domain containing 10 [Source:MGI Symbol;Acc:MGI:2141207]
ENSMUSG00000001100	1213.37	-0.313772	0.171905	-1.82527	0.0679608	0.205298	ENSMUSG00000001100	Poldip2	polymerase (DNA-directed), delta interacting protein 2 [Source:MGI Symbol;Acc:MGI:1915061]
ENSMUSG00000001105	487.789	-0.628001	0.239355	-2.62372	0.00869743	0.0440173	ENSMUSG00000001105	Ift20	intraflagellar transport 20 [Source:MGI Symbol;Acc:MGI:1915585]
ENSMUSG00000001119	441.72	0.754615	0.235191	3.20852	0.00133419	0.00989588	ENSMUSG00000001119	Col6a1	collagen, type VI, alpha 1 [Source:MGI Symbol;Acc:MGI:88459]
ENSMUSG00000001120	1120.79	0.23543	0.162523	1.4486	0.147451	0.347234	ENSMUSG00000001120	Pcbp3	poly(rC) binding protein 3 [Source:MGI Symbol;Acc:MGI:1890470]
ENSMUSG00000001123	13.2298	0.250099	1.397	0.179026	0.857917	0.935388	ENSMUSG00000001123	Lgals9	lectin, galactose binding, soluble 9 [Source:MGI Symbol;Acc:MGI:109496]
ENSMUSG00000001127	1201.53	-0.798209	0.190949	-4.18021	2.91236e-05	0.000384806	ENSMUSG00000001127	Araf	Araf proto-oncogene, serine/threonine kinase [Source:MGI Symbol;Acc:MGI:88065]
ENSMUSG00000001128	25.7562	0.617784	0.837633	0.737536	0.460797	0.686809	ENSMUSG00000001128	Cfp	complement factor properdin [Source:MGI Symbol;Acc:MGI:97545]
ENSMUSG00000001131	221.281	-1.0707	0.327802	-3.26629	0.00108966	0.00839856	ENSMUSG00000001131	Timp1	tissue inhibitor of metalloproteinase 1 [Source:MGI Symbol;Acc:MGI:98752]
ENSMUSG00000001134	316.268	-0.163163	0.269897	-0.604536	0.545487	0.749549	ENSMUSG00000001134	Uxt	ubiquitously expressed prefoldin like chaperone [Source:MGI Symbol;Acc:MGI:1277988]
ENSMUSG00000001138	291.935	-0.123621	0.263295	-0.469515	0.638702	0.814166	ENSMUSG00000001138	Cnnm3	cyclin M3 [Source:MGI Symbol;Acc:MGI:2151055]
ENSMUSG00000001143	337.015	-0.525344	0.243399	-2.15837	0.0308991	0.115744	ENSMUSG00000001143	Lman2l	lectin, mannose-binding 2-like [Source:MGI Symbol;Acc:MGI:2443010]
ENSMUSG00000001150	2741.8	1.58954	0.138722	11.4585	2.13235e-30	7.16729e-28	ENSMUSG00000001150	Mcm3ap	minichromosome maintenance complex component 3 associated protein [Source:MGI Symbol;Acc:MGI:1930089]
ENSMUSG00000001151	425.429	1.04986	0.268048	3.91667	8.97816e-05	0.0009938	ENSMUSG00000001151	Pcnt	pericentrin (kendrin) [Source:MGI Symbol;Acc:MGI:102722]
ENSMUSG00000001156	146.775	-0.0744769	0.365901	-0.203544	0.83871	0.926823	ENSMUSG00000001156	Mxd1	MAX dimerization protein 1 [Source:MGI Symbol;Acc:MGI:96908]
ENSMUSG00000001157	372.622	-0.625034	0.246514	-2.5355	0.0112288	0.0540121	ENSMUSG00000001157	Gmcl1	germ cell-less, spermatogenesis associated 1 [Source:MGI Symbol;Acc:MGI:1345156]
ENSMUSG00000001158	1252.98	-0.469274	0.235358	-1.99387	0.0461661	0.154722	ENSMUSG00000001158	Snrnp27	small nuclear ribonucleoprotein 27 (U4/U6.U5) [Source:MGI Symbol;Acc:MGI:1913868]
ENSMUSG00000001166	49.3506	-0.399997	0.640212	-0.624788	0.53211	0.739886	ENSMUSG00000001166	Oas1c	2'-5' oligoadenylate synthetase 1C [Source:MGI Symbol;Acc:MGI:2149633]
ENSMUSG00000001173	571.49	0.743463	0.205176	3.62354	0.000290596	0.00273545	ENSMUSG00000001173	Ocrl	OCRL, inositol polyphosphate-5-phosphatase [Source:MGI Symbol;Acc:MGI:109589]
ENSMUSG00000001175	6000.41	0.130713	0.144021	0.907597	0.364091	0.604086	ENSMUSG00000001175	Calm1	calmodulin 1 [Source:MGI Symbol;Acc:MGI:88251]
ENSMUSG00000001211	3218.02	-0.60854	0.135983	-4.47511	7.63711e-06	0.000120835	ENSMUSG00000001211	Agpat3	1-acylglycerol-3-phosphate O-acyltransferase 3 [Source:MGI Symbol;Acc:MGI:1336186]
ENSMUSG00000001227	2792.89	-0.229808	0.142607	-1.61147	0.107076	0.280962	ENSMUSG00000001227	Sema6b	sema domain, transmembrane domain (TM), and cytoplasmic domain, (semaphorin) 6B [Source:MGI Symbol;Acc:MGI:1202889]
ENSMUSG00000001228	2263.19	0.230768	0.141184	1.63452	0.102151	0.272276	ENSMUSG00000001228	Uhrf1	ubiquitin-like, containing PHD and RING finger domains, 1 [Source:MGI Symbol;Acc:MGI:1338889]
ENSMUSG00000001229	1047.26	0.234764	0.179725	1.30624	0.19147	0.411321	ENSMUSG00000001229	Dpp9	dipeptidylpeptidase 9 [Source:MGI Symbol;Acc:MGI:2443967]
ENSMUSG00000001240	151.177	-0.0233634	0.419783	-0.055656	0.955616	0.979524	ENSMUSG00000001240	Ramp2	receptor (calcitonin) activity modifying protein 2 [Source:MGI Symbol;Acc:MGI:1859650]
ENSMUSG00000001247	20.8699	0.0197053	1.01444	0.0194249	0.984502	0.992932	ENSMUSG00000001247	Lsr	lipolysis stimulated lipoprotein receptor [Source:MGI Symbol;Acc:MGI:1927471]
ENSMUSG00000001248	821.47	0.406305	0.189968	2.13881	0.0324514	0.119993	ENSMUSG00000001248	Gramd1a	GRAM domain containing 1A [Source:MGI Symbol;Acc:MGI:105490]
ENSMUSG00000001260	187.822	-0.652658	0.353669	-1.84539	0.0649802	0.19891	ENSMUSG00000001260	Gabrg1	gamma-aminobutyric acid (GABA) A receptor, subunit gamma 1 [Source:MGI Symbol;Acc:MGI:103156]
ENSMUSG00000001270	28308.3	0.188933	0.12262	1.5408	0.123366	0.309111	ENSMUSG00000001270	Ckb	creatine kinase, brain [Source:MGI Symbol;Acc:MGI:88407]
ENSMUSG00000001280	480.743	-0.0500423	0.223303	-0.2241	0.822679	0.918227	ENSMUSG00000001280	Sp1	trans-acting transcription factor 1 [Source:MGI Symbol;Acc:MGI:98372]
ENSMUSG00000001281	42.3488	-0.722162	2.10115	-0.343698	0.731073	0.870804	ENSMUSG00000001281	Itgb7	integrin beta 7 [Source:MGI Symbol;Acc:MGI:96616]
ENSMUSG00000001285	730.035	0.188637	0.200484	0.940904	0.346754	0.587053	ENSMUSG00000001285	Myg1	melanocyte proliferating gene 1 [Source:MGI Symbol;Acc:MGI:1929864]
ENSMUSG00000001288	114.097	-0.291165	0.414945	-0.701695	0.482869	0.704963	ENSMUSG00000001288	Rarg	retinoic acid receptor, gamma [Source:MGI Symbol;Acc:MGI:97858]
ENSMUSG00000001289	2133.69	-0.208929	0.164952	-1.2666	0.205298	0.429084	ENSMUSG00000001289	Pfdn5	prefoldin 5 [Source:MGI Symbol;Acc:MGI:1928753]
ENSMUSG00000001300	238.774	0.254006	0.321544	0.789959	0.429552	0.661939	ENSMUSG00000001300	Efnb2	ephrin B2 [Source:MGI Symbol;Acc:MGI:105097]
ENSMUSG00000001305	534.73	-0.699825	0.227462	-3.07667	0.0020933	0.0141898	ENSMUSG00000001305	Rrp15	ribosomal RNA processing 15 homolog [Source:MGI Symbol;Acc:MGI:1914473]
ENSMUSG00000001313	3425.64	-1.43696	0.188917	-7.60628	2.8209e-14	2.2088e-12	ENSMUSG00000001313	Rnd2	Rho family GTPase 2 [Source:MGI Symbol;Acc:MGI:1338755]
ENSMUSG00000001323	659.547	0.203223	0.191896	1.05903	0.289587	0.528513	ENSMUSG00000001323	Srr	serine racemase [Source:MGI Symbol;Acc:MGI:1351636]
ENSMUSG00000001333	15.66	-1.30168	1.16332	-1.11894	0.263165	0.498856	ENSMUSG00000001333	Sync	syncoilin [Source:MGI Symbol;Acc:MGI:1916078]
ENSMUSG00000001334	266.912	0.333498	0.273002	1.2216	0.221859	0.447376	ENSMUSG00000001334	Fndc5	fibronectin type III domain containing 5 [Source:MGI Symbol;Acc:MGI:1917614]
ENSMUSG00000001348	9.08405	0.280244	1.61218	0.17383	0.861999	0.93766	ENSMUSG00000001348	Acp5	acid phosphatase 5, tartrate resistant [Source:MGI Symbol;Acc:MGI:87883]
ENSMUSG00000001366	831.31	-0.0250938	0.20143	-0.124579	0.900857	0.954665	ENSMUSG00000001366	Fbxo9	f-box protein 9 [Source:MGI Symbol;Acc:MGI:1918788]
ENSMUSG00000001376	1056.03	0.176107	0.168129	1.04746	0.29489	0.534088	ENSMUSG00000001376	Vps50	VPS50 EARP/GARPII complex subunit [Source:MGI Symbol;Acc:MGI:1920538]
ENSMUSG00000001380	3127.66	0.105536	0.146554	0.720118	0.471452	0.695947	ENSMUSG00000001380	Hars	histidyl-tRNA synthetase [Source:MGI Symbol;Acc:MGI:108087]
ENSMUSG00000001383	2904.93	-0.835619	0.154688	-5.40196	6.59185e-08	1.71078e-06	ENSMUSG00000001383	Zmat2	zinc finger, matrin type 2 [Source:MGI Symbol;Acc:MGI:1913742]
ENSMUSG00000001403	788.725	-1.03661	0.267408	-3.87652	0.000105961	0.00114651	ENSMUSG00000001403	Ube2c	ubiquitin-conjugating enzyme E2C [Source:MGI Symbol;Acc:MGI:1915862]
ENSMUSG00000001415	1065.56	0.285134	0.176982	1.6111	0.107159	0.28102	ENSMUSG00000001415	Smg5	Smg-5 homolog, nonsense mediated mRNA decay factor (C. elegans) [Source:MGI Symbol;Acc:MGI:2447364]
ENSMUSG00000001416	4845.18	0.0710988	0.122299	0.581354	0.561002	0.760338	ENSMUSG00000001416	Cct3	chaperonin containing Tcp1, subunit 3 (gamma) [Source:MGI Symbol;Acc:MGI:104708]
ENSMUSG00000001418	807.001	-0.282136	0.181316	-1.55604	0.119698	0.303465	ENSMUSG00000001418	Glmp	glycosylated lysosomal membrane protein [Source:MGI Symbol;Acc:MGI:1913318]
ENSMUSG00000001419	1749.98	0.697153	0.174754	3.98934	6.62579e-05	0.000769899	ENSMUSG00000001419	Mef2d	myocyte enhancer factor 2D [Source:MGI Symbol;Acc:MGI:99533]
ENSMUSG00000001420	9.39797	-1.83476	1.77524	-1.03353	0.301357	0.541955	ENSMUSG00000001420	Tmem79	transmembrane protein 79 [Source:MGI Symbol;Acc:MGI:1919163]
ENSMUSG00000001424	4967	0.37494	0.173885	2.15625	0.0310638	0.116108	ENSMUSG00000001424	Snd1	staphylococcal nuclease and tudor domain containing 1 [Source:MGI Symbol;Acc:MGI:1929266]
ENSMUSG00000001435	2942.98	0.964308	0.18476	5.21925	1.79653e-07	4.22492e-06	ENSMUSG00000001435	Col18a1	collagen, type XVIII, alpha 1 [Source:MGI Symbol;Acc:MGI:88451]
ENSMUSG00000001436	174.806	0.466819	0.406713	1.14779	0.251057	0.483215	ENSMUSG00000001436	Slc19a1	solute carrier family 19 (folate transporter), member 1 [Source:MGI Symbol;Acc:MGI:103182]
ENSMUSG00000001440	4715.74	-0.00334903	0.13644	-0.0245458	0.980417	0.990473	ENSMUSG00000001440	Kpnb1	karyopherin (importin) beta 1 [Source:MGI Symbol;Acc:MGI:107532]
ENSMUSG00000001441	2606.53	0.229815	0.143242	1.60438	0.10863	0.283502	ENSMUSG00000001441	Npepps	aminopeptidase puromycin sensitive [Source:MGI Symbol;Acc:MGI:1101358]
ENSMUSG00000001445	996.278	-0.337591	0.184684	-1.82794	0.0675589	0.204442	ENSMUSG00000001445	Mrpl10	mitochondrial ribosomal protein L10 [Source:MGI Symbol;Acc:MGI:1333801]
ENSMUSG00000001467	1704.73	-0.139832	0.157793	-0.886172	0.375525	0.614716	ENSMUSG00000001467	Cyp51	cytochrome P450, family 51 [Source:MGI Symbol;Acc:MGI:106040]
ENSMUSG00000001472	7627.72	0.257567	0.11871	2.16972	0.0300281	0.113158	ENSMUSG00000001472	Tcf25	transcription factor 25 (basic helix-loop-helix) [Source:MGI Symbol;Acc:MGI:1914105]
ENSMUSG00000001473	1602.07	1.06234	0.181912	5.83986	5.22433e-09	1.7142e-07	ENSMUSG00000001473	Tubb6	tubulin, beta 6 class V [Source:MGI Symbol;Acc:MGI:1915201]
ENSMUSG00000001482	693.859	-0.526415	0.188262	-2.79618	0.00517113	0.0292183	ENSMUSG00000001482	Def8	differentially expressed in FDCP 8 [Source:MGI Symbol;Acc:MGI:1346331]
ENSMUSG00000001504	54.2647	-0.799688	0.572115	-1.39778	0.162181	0.369423	ENSMUSG00000001504	Irx2	Iroquois homeobox 2 [Source:MGI Symbol;Acc:MGI:1197526]
ENSMUSG00000001506	118.271	-0.694571	0.635802	-1.09243	0.274643	0.51205	ENSMUSG00000001506	Col1a1	collagen, type I, alpha 1 [Source:MGI Symbol;Acc:MGI:88467]
ENSMUSG00000001507	146.212	1.071	0.398108	2.69021	0.00714061	0.0377319	ENSMUSG00000001507	Itga3	integrin alpha 3 [Source:MGI Symbol;Acc:MGI:96602]
ENSMUSG00000001508	27.5847	-0.448942	0.767692	-0.584795	0.558686	0.758731	ENSMUSG00000001508	Sgca	sarcoglycan, alpha (dystrophin-associated glycoprotein) [Source:MGI Symbol;Acc:MGI:894698]
ENSMUSG00000001517	806.627	-0.739452	0.182965	-4.0415	5.31111e-05	0.000638677	ENSMUSG00000001517	Foxm1	forkhead box M1 [Source:MGI Symbol;Acc:MGI:1347487]
ENSMUSG00000001518	433.438	0.159108	0.297133	0.535477	0.59232	0.783145	ENSMUSG00000001518	Itfg2	integrin alpha FG-GAP repeat containing 2 [Source:MGI Symbol;Acc:MGI:1915450]
ENSMUSG00000001520	108.996	0.598461	0.491789	1.21691	0.22364	0.44953	ENSMUSG00000001520	Nrip2	nuclear receptor interacting protein 2 [Source:MGI Symbol;Acc:MGI:1891884]
ENSMUSG00000001521	516.136	-0.391243	0.236074	-1.65729	0.0974603	0.263095	ENSMUSG00000001521	Tulp3	tubby-like protein 3 [Source:MGI Symbol;Acc:MGI:1329045]
ENSMUSG00000001524	298.003	-0.368369	0.341288	-1.07935	0.280432	0.518154	ENSMUSG00000001524	Gtf2h4	general transcription factor II H, polypeptide 4 [Source:MGI Symbol;Acc:MGI:1338799]
ENSMUSG00000001525	23086.5	0.302009	0.126838	2.38106	0.0172631	0.0748594	ENSMUSG00000001525	Tubb5	tubulin, beta 5 class I [Source:MGI Symbol;Acc:MGI:107812]
ENSMUSG00000001542	313.258	-0.064337	0.253203	-0.254092	0.799424	0.906738	ENSMUSG00000001542	Ell2	elongation factor for RNA polymerase II 2 [Source:MGI Symbol;Acc:MGI:2183438]
ENSMUSG00000001552	369.578	0.997256	0.270665	3.68447	0.000229181	0.00222419	ENSMUSG00000001552	Jup	junction plakoglobin [Source:MGI Symbol;Acc:MGI:96650]
ENSMUSG00000001555	208.386	-0.881003	0.342095	-2.57532	0.0100148	0.0492932	ENSMUSG00000001555	Fkbp10	FK506 binding protein 10 [Source:MGI Symbol;Acc:MGI:104769]
ENSMUSG00000001558	22.7187	-0.124394	0.895854	-0.138855	0.889564	0.949675	ENSMUSG00000001558	Klhl10	kelch-like 10 [Source:MGI Symbol;Acc:MGI:2181067]
ENSMUSG00000001569	854.676	0.298973	0.185546	1.61132	0.107111	0.280962	ENSMUSG00000001569	Nom1	nucleolar protein with MIF4G domain 1 [Source:MGI Symbol;Acc:MGI:1861749]
ENSMUSG00000001576	779.585	-0.23955	0.200815	-1.19289	0.232913	0.461638	ENSMUSG00000001576	Ergic1	endoplasmic reticulum-golgi intermediate compartment (ERGIC) 1 [Source:MGI Symbol;Acc:MGI:1914708]
ENSMUSG00000001583	7.97682	-0.102388	1.64517	-0.0622355	0.950375	0.97699	ENSMUSG00000001583	Tnk1	tyrosine kinase, non-receptor, 1 [Source:MGI Symbol;Acc:MGI:1930958]
ENSMUSG00000001604	49.4608	0.272314	0.582524	0.467472	0.640162	0.814844	ENSMUSG00000001604	Tcea3	transcription elongation factor A (SII), 3 [Source:MGI Symbol;Acc:MGI:1196908]
ENSMUSG00000001627	1188.86	0.323862	0.187692	1.7255	0.0844376	0.238811	ENSMUSG00000001627	Ifrd1	interferon-related developmental regulator 1 [Source:MGI Symbol;Acc:MGI:1316717]
ENSMUSG00000001630	403.564	0.0839746	0.239008	0.351347	0.725328	0.867621	ENSMUSG00000001630	Stk38l	serine/threonine kinase 38 like [Source:MGI Symbol;Acc:MGI:1922250]
ENSMUSG00000001632	811.985	1.027	0.196222	5.23388	1.65988e-07	3.93714e-06	ENSMUSG00000001632	Brpf1	bromodomain and PHD finger containing, 1 [Source:MGI Symbol;Acc:MGI:1926033]
ENSMUSG00000001642	938.963	0.133338	0.203958	0.653754	0.51327	0.726031	ENSMUSG00000001642	Akr1b3	aldo-keto reductase family 1, member B3 (aldose reductase) [Source:MGI Symbol;Acc:MGI:1353494]
ENSMUSG00000001663	96.8398	-0.155311	0.525755	-0.295406	0.767684	0.889627	ENSMUSG00000001663	Gstt1	glutathione S-transferase, theta 1 [Source:MGI Symbol;Acc:MGI:107379]
ENSMUSG00000001665	18.0028	-1.00683	1.09627	-0.918407	0.358406	0.598763	ENSMUSG00000001665	Gstt3	glutathione S-transferase, theta 3 [Source:MGI Symbol;Acc:MGI:2143526]
ENSMUSG00000001666	52.2444	-0.0418537	0.604738	-0.0692097	0.944823	0.974158	ENSMUSG00000001666	Ddt	D-dopachrome tautomerase [Source:MGI Symbol;Acc:MGI:1298381]
ENSMUSG00000001674	1162.07	-0.0248086	0.169461	-0.146397	0.883608	0.947111	ENSMUSG00000001674	Ddx18	DEAD box helicase 18 [Source:MGI Symbol;Acc:MGI:1914192]
ENSMUSG00000001687	1088.71	-1.17107	0.175038	-6.69037	2.22601e-11	1.08016e-09	ENSMUSG00000001687	Ubl3	ubiquitin-like 3 [Source:MGI Symbol;Acc:MGI:1344373]
ENSMUSG00000001700	470.698	-1.5848	0.243296	-6.51387	7.3241e-11	3.36445e-09	ENSMUSG00000001700	Gramd3	GRAM domain containing 3 [Source:MGI Symbol;Acc:MGI:1914815]
ENSMUSG00000001707	561.538	-0.340559	0.201494	-1.69017	0.090995	0.251529	ENSMUSG00000001707	Eef1e1	eukaryotic translation elongation factor 1 epsilon 1 [Source:MGI Symbol;Acc:MGI:1913393]
ENSMUSG00000001729	4113.33	-0.484148	0.127726	-3.79052	0.000150335	0.00154264	ENSMUSG00000001729	Akt1	thymoma viral proto-oncogene 1 [Source:MGI Symbol;Acc:MGI:87986]
ENSMUSG00000001741	11.7036	0.738197	1.30182	0.567049	0.570681	0.767657	ENSMUSG00000001741	Il16	interleukin 16 [Source:MGI Symbol;Acc:MGI:1270855]
ENSMUSG00000001750	215.419	-0.354881	0.395237	-0.897896	0.369241	0.608524	ENSMUSG00000001750	Tcirg1	T cell, immune regulator 1, ATPase, H+ transporting, lysosomal V0 protein A3 [Source:MGI Symbol;Acc:MGI:1350931]
ENSMUSG00000001751	194.261	-0.284725	0.336625	-0.845822	0.397652	0.635207	ENSMUSG00000001751	Naglu	alpha-N-acetylglucosaminidase (Sanfilippo disease IIIB) [Source:MGI Symbol;Acc:MGI:1351641]
ENSMUSG00000001755	717.877	-0.296326	0.189738	-1.56176	0.118343	0.300967	ENSMUSG00000001755	Coasy	Coenzyme A synthase [Source:MGI Symbol;Acc:MGI:1918993]
ENSMUSG00000001761	539.299	-0.693576	0.216457	-3.20422	0.00135431	0.010002	ENSMUSG00000001761	Smo	smoothened, frizzled class receptor [Source:MGI Symbol;Acc:MGI:108075]
ENSMUSG00000001763	190.731	0.041273	0.352524	0.117079	0.906798	0.957015	ENSMUSG00000001763	Tspan33	tetraspanin 33 [Source:MGI Symbol;Acc:MGI:1919012]
ENSMUSG00000001767	574.396	0.182838	0.228507	0.800144	0.423627	0.656543	ENSMUSG00000001767	Crnkl1	crooked neck pre-mRNA splicing factor 1 [Source:MGI Symbol;Acc:MGI:1914127]
ENSMUSG00000001768	1056.1	-0.531025	0.237641	-2.23457	0.0254456	0.0997909	ENSMUSG00000001768	Rin2	Ras and Rab interactor 2 [Source:MGI Symbol;Acc:MGI:1921280]
ENSMUSG00000001773	31.9814	-0.246678	0.727672	-0.338996	0.734613	0.872432	ENSMUSG00000001773	Folh1	folate hydrolase 1 [Source:MGI Symbol;Acc:MGI:1858193]
ENSMUSG00000001774	303.549	-0.162884	0.339419	-0.479891	0.631305	0.808928	ENSMUSG00000001774	Chordc1	cysteine and histidine-rich domain (CHORD)-containing, zinc-binding protein 1 [Source:MGI Symbol;Acc:MGI:1914167]
ENSMUSG00000001783	3036.85	0.429724	0.144681	2.97014	0.00297661	0.018791	ENSMUSG00000001783	Rtcb	RNA 2',3'-cyclic phosphate and 5'-OH ligase [Source:MGI Symbol;Acc:MGI:106379]
ENSMUSG00000001785	486.993	-0.0413232	0.21926	-0.188466	0.850511	0.932583	ENSMUSG00000001785	Pwp1	PWP1 homolog, endonuclein [Source:MGI Symbol;Acc:MGI:1914735]
ENSMUSG00000001786	2063.66	-0.291676	0.162031	-1.80013	0.0718403	0.213691	ENSMUSG00000001786	Fbxo7	F-box protein 7 [Source:MGI Symbol;Acc:MGI:1917004]
ENSMUSG00000001794	4530.7	0.102236	0.157507	0.649089	0.516281	0.728386	ENSMUSG00000001794	Capns1	calpain, small subunit 1 [Source:MGI Symbol;Acc:MGI:88266]
ENSMUSG00000001802	1371.66	-0.377407	0.161142	-2.34208	0.0191768	0.0808429	ENSMUSG00000001802	Lrp3	low density lipoprotein receptor-related protein 3 [Source:MGI Symbol;Acc:MGI:3584516]
ENSMUSG00000001829	996.573	0.233867	0.180695	1.29427	0.195574	0.41715	ENSMUSG00000001829	Clpb	ClpB caseinolytic peptidase B [Source:MGI Symbol;Acc:MGI:1100517]
ENSMUSG00000001833	4170.15	0.168038	0.134157	1.25255	0.210371	0.434314	ENSMUSG00000001833	Septin7	septin 7 [Source:MGI Symbol;Acc:MGI:1335094]
ENSMUSG00000001844	280.964	-0.49947	0.278028	-1.79647	0.0724193	0.214534	ENSMUSG00000001844	Zdhhc4	zinc finger, DHHC domain containing 4 [Source:MGI Symbol;Acc:MGI:1920131]
ENSMUSG00000001847	3425.75	-0.435657	0.141506	-3.07871	0.002079	0.0141276	ENSMUSG00000001847	Rac1	Rac family small GTPase 1 [Source:MGI Symbol;Acc:MGI:97845]
ENSMUSG00000001855	853.928	0.977711	0.201003	4.86417	1.14936e-06	2.24354e-05	ENSMUSG00000001855	Nup214	nucleoporin 214 [Source:MGI Symbol;Acc:MGI:1095411]
ENSMUSG00000001864	209.059	-1.49485	0.337229	-4.43273	9.30468e-06	0.000143432	ENSMUSG00000001864	Aif1l	allograft inflammatory factor 1-like [Source:MGI Symbol;Acc:MGI:1919598]
ENSMUSG00000001870	389.917	0.825365	0.263766	3.12916	0.00175307	0.012345	ENSMUSG00000001870	Ltbp1	latent transforming growth factor beta binding protein 1 [Source:MGI Symbol;Acc:MGI:109151]
ENSMUSG00000001891	1978.67	-0.377235	0.156558	-2.40955	0.0159721	0.0707072	ENSMUSG00000001891	Ugp2	UDP-glucose pyrophosphorylase 2 [Source:MGI Symbol;Acc:MGI:2183447]
ENSMUSG00000001901	17.5713	0.145153	1.05067	0.138153	0.89012	0.949732	ENSMUSG00000001901	Kcnh6	potassium voltage-gated channel, subfamily H (eag-related), member 6 [Source:MGI Symbol;Acc:MGI:2684139]
ENSMUSG00000001909	587.791	0.152244	0.228962	0.664933	0.506093	0.722174	ENSMUSG00000001909	Trmt1	tRNA methyltransferase 1 [Source:MGI Symbol;Acc:MGI:1289155]
ENSMUSG00000001910	992.929	-0.446621	0.176634	-2.52851	0.0114549	0.0548504	ENSMUSG00000001910	Nacc1	nucleus accumbens associated 1, BEN and BTB (POZ) domain containing [Source:MGI Symbol;Acc:MGI:1914080]
ENSMUSG00000001911	2024.29	-0.233413	0.159526	-1.46317	0.143422	0.340364	ENSMUSG00000001911	Nfix	nuclear factor I/X [Source:MGI Symbol;Acc:MGI:97311]
ENSMUSG00000001918	71.6443	-0.989639	0.508612	-1.94576	0.0516833	0.16834	ENSMUSG00000001918	Slc1a5	solute carrier family 1 (neutral amino acid transporter), member 5 [Source:MGI Symbol;Acc:MGI:105305]
ENSMUSG00000001924	8036.58	0.397383	0.142035	2.79779	0.00514538	0.0291205	ENSMUSG00000001924	Uba1	ubiquitin-like modifier activating enzyme 1 [Source:MGI Symbol;Acc:MGI:98890]
ENSMUSG00000001930	170.461	-0.465465	0.41912	-1.11058	0.266751	0.503229	ENSMUSG00000001930	Vwf	Von Willebrand factor [Source:MGI Symbol;Acc:MGI:98941]
ENSMUSG00000001942	322.471	0.180379	0.253656	0.711116	0.477012	0.701064	ENSMUSG00000001942	Siae	sialic acid acetylesterase [Source:MGI Symbol;Acc:MGI:104803]
ENSMUSG00000001943	59.6156	-0.145144	0.602407	-0.24094	0.809602	0.911463	ENSMUSG00000001943	Vsig2	V-set and immunoglobulin domain containing 2 [Source:MGI Symbol;Acc:MGI:1928009]
ENSMUSG00000001948	13.5501	-1.73	1.24502	-1.38954	0.164669	0.372934	ENSMUSG00000001948	Spa17	sperm autoantigenic protein 17 [Source:MGI Symbol;Acc:MGI:1333778]
ENSMUSG00000001962	1200.55	0.349127	0.193315	1.806	0.0709189	0.21159	ENSMUSG00000001962	Fam50a	family with sequence similarity 50, member A [Source:MGI Symbol;Acc:MGI:1351626]
ENSMUSG00000001964	754.374	-0.2408	0.259925	-0.926421	0.354227	0.594448	ENSMUSG00000001964	Emd	emerin [Source:MGI Symbol;Acc:MGI:108117]
ENSMUSG00000001983	295.553	0.328761	0.264654	1.24223	0.214151	0.43841	ENSMUSG00000001983	Taco1	translational activator of mitochondrially encoded cytochrome c oxidase I [Source:MGI Symbol;Acc:MGI:1917457]
ENSMUSG00000001985	1240.46	-0.441621	0.197089	-2.24072	0.0250442	0.0985874	ENSMUSG00000001985	Grik3	glutamate receptor, ionotropic, kainate 3 [Source:MGI Symbol;Acc:MGI:95816]
ENSMUSG00000001986	1398.08	0.64803	0.198834	3.25916	0.00111744	0.00857905	ENSMUSG00000001986	Gria3	glutamate receptor, ionotropic, AMPA3 (alpha 3) [Source:MGI Symbol;Acc:MGI:95810]
ENSMUSG00000001988	51.1513	1.21225	0.69021	1.75635	0.0790281	0.228224	ENSMUSG00000001988	Npas1	neuronal PAS domain protein 1 [Source:MGI Symbol;Acc:MGI:109205]
ENSMUSG00000001995	1851.09	0.434113	0.159205	2.72674	0.00639626	0.034528	ENSMUSG00000001995	Sipa1l2	signal-induced proliferation-associated 1 like 2 [Source:MGI Symbol;Acc:MGI:2676970]
ENSMUSG00000001998	221.12	0.8321	0.305621	2.72266	0.00647596	0.034875	ENSMUSG00000001998	Ap4e1	adaptor-related protein complex AP-4, epsilon 1 [Source:MGI Symbol;Acc:MGI:1336993]
ENSMUSG00000001999	690.274	0.478423	0.205012	2.33363	0.0196151	0.0821976	ENSMUSG00000001999	Blvra	biliverdin reductase A [Source:MGI Symbol;Acc:MGI:88170]
ENSMUSG00000002006	1263.77	-0.266151	0.162072	-1.64217	0.100554	0.269284	ENSMUSG00000002006	Pdzd4	PDZ domain containing 4 [Source:MGI Symbol;Acc:MGI:2443483]
ENSMUSG00000002007	16.8528	1.60422	1.20085	1.3359	0.181581	0.397705	ENSMUSG00000002007	Srpk3	serine/arginine-rich protein specific kinase 3 [Source:MGI Symbol;Acc:MGI:1891338]
ENSMUSG00000002010	1976.26	0.166546	0.151943	1.09611	0.273032	0.510398	ENSMUSG00000002010	Idh3g	isocitrate dehydrogenase 3 (NAD+), gamma [Source:MGI Symbol;Acc:MGI:1099463]
ENSMUSG00000002012	522.298	0.143369	0.242292	0.591722	0.554037	0.754763	ENSMUSG00000002012	Pnck	pregnancy upregulated non-ubiquitously expressed CaM kinase [Source:MGI Symbol;Acc:MGI:1347357]
ENSMUSG00000002014	999.356	-0.259793	0.170976	-1.51947	0.128645	0.317835	ENSMUSG00000002014	Ssr4	signal sequence receptor, delta [Source:MGI Symbol;Acc:MGI:1099464]
ENSMUSG00000002015	3029.76	-0.00158084	0.161781	-0.00977148	0.992204	0.996252	ENSMUSG00000002015	Bcap31	B cell receptor associated protein 31 [Source:MGI Symbol;Acc:MGI:1350933]
ENSMUSG00000002017	741.873	-0.182419	0.186926	-0.975887	0.329121	0.570299	ENSMUSG00000002017	Fam98a	family with sequence similarity 98, member A [Source:MGI Symbol;Acc:MGI:1919972]
ENSMUSG00000002020	11.1876	-0.662933	1.37021	-0.483818	0.628515	0.806928	ENSMUSG00000002020	Ltbp2	latent transforming growth factor beta binding protein 2 [Source:MGI Symbol;Acc:MGI:99502]
ENSMUSG00000002028	2396.51	1.66145	0.149266	11.1308	8.88648e-29	2.60563e-26	ENSMUSG00000002028	Kmt2a	lysine (K)-specific methyltransferase 2A [Source:MGI Symbol;Acc:MGI:96995]
ENSMUSG00000002031	981.866	-0.000883085	0.17905	-0.00493207	0.996065	0.997674	ENSMUSG00000002031	Ift46	intraflagellar transport 46 [Source:MGI Symbol;Acc:MGI:1923818]
ENSMUSG00000002032	234.807	0.110393	0.297246	0.371387	0.71035	0.858788	ENSMUSG00000002032	Tmem25	transmembrane protein 25 [Source:MGI Symbol;Acc:MGI:1918937]
ENSMUSG00000002043	1048.14	-0.190045	0.165792	-1.14628	0.251678	0.483869	ENSMUSG00000002043	Trappc6a	trafficking protein particle complex 6A [Source:MGI Symbol;Acc:MGI:1914341]
ENSMUSG00000002052	7474.03	0.678009	0.126423	5.36303	8.18384e-08	2.08469e-06	ENSMUSG00000002052	Supt6	SPT6, histone chaperone and transcription elongation factor [Source:MGI Symbol;Acc:MGI:107726]
ENSMUSG00000002055	544.161	-0.229829	0.203784	-1.12781	0.2594	0.494361	ENSMUSG00000002055	Spag5	sperm associated antigen 5 [Source:MGI Symbol;Acc:MGI:1927470]
ENSMUSG00000002058	398.563	-0.536826	0.235309	-2.28136	0.0225269	0.0909913	ENSMUSG00000002058	Unc119	unc-119 lipid binding chaperone [Source:MGI Symbol;Acc:MGI:1328357]
ENSMUSG00000002059	498.441	0.0349964	0.207402	0.168737	0.866004	0.938608	ENSMUSG00000002059	Rab34	RAB34, member RAS oncogene family [Source:MGI Symbol;Acc:MGI:104606]
ENSMUSG00000002064	1486.25	-0.0779073	0.152859	-0.509668	0.610284	0.795829	ENSMUSG00000002064	Sdf2	stromal cell derived factor 2 [Source:MGI Symbol;Acc:MGI:108019]
ENSMUSG00000002068	403.101	0.578812	0.254458	2.27468	0.0229249	0.092215	ENSMUSG00000002068	Ccne1	cyclin E1 [Source:MGI Symbol;Acc:MGI:88316]
ENSMUSG00000002083	150.926	0.0916019	0.369705	0.24777	0.804312	0.908954	ENSMUSG00000002083	Bbc3	BCL2 binding component 3 [Source:MGI Symbol;Acc:MGI:2181667]
ENSMUSG00000002102	3976.62	-0.0567706	0.135828	-0.41796	0.675976	0.837059	ENSMUSG00000002102	Psmc3	proteasome (prosome, macropain) 26S subunit, ATPase 3 [Source:MGI Symbol;Acc:MGI:1098754]
ENSMUSG00000002103	241.843	-0.0985286	0.280563	-0.351181	0.725452	0.867684	ENSMUSG00000002103	Acp2	acid phosphatase 2, lysosomal [Source:MGI Symbol;Acc:MGI:87882]
ENSMUSG00000002105	186.855	-0.329353	0.32499	-1.01343	0.310857	0.551574	ENSMUSG00000002105	Slc39a13	solute carrier family 39 (metal ion transporter), member 13 [Source:MGI Symbol;Acc:MGI:1915677]
ENSMUSG00000002107	1371.72	0.469258	0.156035	3.00739	0.00263506	0.0170327	ENSMUSG00000002107	Celf2	CUGBP, Elav-like family member 2 [Source:MGI Symbol;Acc:MGI:1338822]
ENSMUSG00000002108	34.3046	-1.20164	0.745761	-1.61129	0.107117	0.280962	ENSMUSG00000002108	Nr1h3	nuclear receptor subfamily 1, group H, member 3 [Source:MGI Symbol;Acc:MGI:1352462]
ENSMUSG00000002109	93.8775	-0.112255	0.426122	-0.263434	0.792216	0.902947	ENSMUSG00000002109	Ddb2	damage specific DNA binding protein 2 [Source:MGI Symbol;Acc:MGI:1355314]
ENSMUSG00000002129	61293.6	-0.434628	0.12955	-3.35492	0.000793888	0.00642052	ENSMUSG00000002129	Sf3a1	splicing factor 3a, subunit 1 [Source:MGI Symbol;Acc:MGI:1914715]
ENSMUSG00000002147	61.6371	0.619956	0.586541	1.05697	0.290526	0.529691	ENSMUSG00000002147	Stat6	signal transducer and activator of transcription 6 [Source:MGI Symbol;Acc:MGI:103034]
ENSMUSG00000002190	302.763	0.218268	0.255	0.855954	0.392023	0.629952	ENSMUSG00000002190	Clgn	calmegin [Source:MGI Symbol;Acc:MGI:107472]
ENSMUSG00000002205	603.279	-0.392177	0.20216	-1.93993	0.0523879	0.170072	ENSMUSG00000002205	Vrk3	vaccinia related kinase 3 [Source:MGI Symbol;Acc:MGI:2182465]
ENSMUSG00000002210	462.263	1.07915	0.25426	4.24425	2.19323e-05	0.000300447	ENSMUSG00000002210	Smg9	smg-9 homolog, nonsense mediated mRNA decay factor (C. elegans) [Source:MGI Symbol;Acc:MGI:1919247]
ENSMUSG00000002221	663.124	-0.0324426	0.233867	-0.138723	0.889669	0.949681	ENSMUSG00000002221	Paxip1	PAX interacting (with transcription-activation domain) protein 1 [Source:MGI Symbol;Acc:MGI:1890430]
ENSMUSG00000002222	722.69	0.19455	0.189016	1.02928	0.303349	0.543692	ENSMUSG00000002222	Rmnd5a	required for meiotic nuclear division 5 homolog A [Source:MGI Symbol;Acc:MGI:1915727]
ENSMUSG00000002227	113.934	0.633106	0.403183	1.57027	0.116352	0.297577	ENSMUSG00000002227	Mov10	Mov10 RISC complex RNA helicase [Source:MGI Symbol;Acc:MGI:97054]
ENSMUSG00000002228	31.1856	0.823113	0.84323	0.976143	0.328994	0.570297	ENSMUSG00000002228	Ppm1j	protein phosphatase 1J [Source:MGI Symbol;Acc:MGI:1919137]
ENSMUSG00000002233	2489.34	0.111572	0.143215	0.779049	0.435951	0.667983	ENSMUSG00000002233	Rhoc	ras homolog family member C [Source:MGI Symbol;Acc:MGI:106028]
ENSMUSG00000002249	53.7677	0.17204	0.60902	0.282486	0.777571	0.894541	ENSMUSG00000002249	Tead3	TEA domain family member 3 [Source:MGI Symbol;Acc:MGI:109241]
ENSMUSG00000002250	309.107	-1.35393	0.26816	-5.04897	4.44187e-07	9.53481e-06	ENSMUSG00000002250	Ppard	peroxisome proliferator activator receptor delta [Source:MGI Symbol;Acc:MGI:101884]
ENSMUSG00000002257	21.9406	-0.659395	0.963937	-0.684064	0.493935	0.7133	ENSMUSG00000002257	Def6	differentially expressed in FDCP 6 [Source:MGI Symbol;Acc:MGI:1346328]
ENSMUSG00000002265	3492.78	1.46907	0.142767	10.2899	7.82407e-25	1.7676e-22	ENSMUSG00000002265	Peg3	paternally expressed 3 [Source:MGI Symbol;Acc:MGI:104748]
ENSMUSG00000002266	8.26022	0.0936625	1.58494	0.0590952	0.952876	0.978072	ENSMUSG00000002266	Zim1	zinc finger, imprinted 1 [Source:MGI Symbol;Acc:MGI:1341879]
ENSMUSG00000002274	3426.31	0.155831	0.147762	1.05461	0.291602	0.530876	ENSMUSG00000002274	Metrn	meteorin, glial cell differentiation regulator [Source:MGI Symbol;Acc:MGI:1917333]
ENSMUSG00000002279	441.345	-0.428244	0.218815	-1.95711	0.0503347	0.165276	ENSMUSG00000002279	Lmf1	lipase maturation factor 1 [Source:MGI Symbol;Acc:MGI:1923733]
ENSMUSG00000002280	505.157	0.234953	0.230181	1.02073	0.307381	0.547578	ENSMUSG00000002280	Ciao3	cytosolic iron-sulfur assembly component 3 [Source:MGI Symbol;Acc:MGI:1914813]
ENSMUSG00000002289	23.0962	-0.136236	1.20304	-0.113243	0.909838	0.958237	ENSMUSG00000002289	Angptl4	angiopoietin-like 4 [Source:MGI Symbol;Acc:MGI:1888999]
ENSMUSG00000002297	467.454	-0.189056	0.227209	-0.83208	0.405364	0.641404	ENSMUSG00000002297	Dbf4	DBF4 zinc finger [Source:MGI Symbol;Acc:MGI:1351328]
ENSMUSG00000002307	750.383	-0.798027	0.186523	-4.27843	1.88213e-05	0.000264669	ENSMUSG00000002307	Daxx	Fas death domain-associated protein [Source:MGI Symbol;Acc:MGI:1197015]
ENSMUSG00000002308	349.547	-0.205624	0.281855	-0.729537	0.465673	0.691237	ENSMUSG00000002308	Cd320	CD320 antigen [Source:MGI Symbol;Acc:MGI:1860083]
ENSMUSG00000002319	1267.92	0.122955	0.159919	0.76886	0.441976	0.673174	ENSMUSG00000002319	Ipo4	importin 4 [Source:MGI Symbol;Acc:MGI:1923001]
ENSMUSG00000002320	1500.97	-0.283418	0.152656	-1.85658	0.0633714	0.195243	ENSMUSG00000002320	Tm9sf1	transmembrane 9 superfamily member 1 [Source:MGI Symbol;Acc:MGI:1921390]
ENSMUSG00000002325	317.181	-0.321184	0.337626	-0.951299	0.341453	0.581831	ENSMUSG00000002325	Irf9	interferon regulatory factor 9 [Source:MGI Symbol;Acc:MGI:107587]
ENSMUSG00000002326	739.345	0.196743	0.22619	0.869814	0.384402	0.622528	ENSMUSG00000002326	Gmpr2	guanosine monophosphate reductase 2 [Source:MGI Symbol;Acc:MGI:1917903]
ENSMUSG00000002329	606.674	-0.293893	0.214397	-1.37079	0.170442	0.381433	ENSMUSG00000002329	Mdp1	magnesium-dependent phosphatase 1 [Source:MGI Symbol;Acc:MGI:1915131]
ENSMUSG00000002332	7354.77	-0.344447	0.134809	-2.55508	0.0106163	0.0517154	ENSMUSG00000002332	Dhrs1	dehydrogenase/reductase (SDR family) member 1 [Source:MGI Symbol;Acc:MGI:1196314]
ENSMUSG00000002341	13486.4	-0.00549036	0.146271	-0.0375354	0.970058	0.986741	ENSMUSG00000002341	Ncan	neurocan [Source:MGI Symbol;Acc:MGI:104694]
ENSMUSG00000002342	417.628	-0.45593	0.243424	-1.87299	0.06107	0.190022	ENSMUSG00000002342	Tmem161a	transmembrane protein 161A [Source:MGI Symbol;Acc:MGI:2384577]
ENSMUSG00000002343	711.808	0.321895	0.215105	1.49646	0.134535	0.326759	ENSMUSG00000002343	Armc6	armadillo repeat containing 6 [Source:MGI Symbol;Acc:MGI:1924063]
ENSMUSG00000002345	463.844	-0.40095	0.217494	-1.8435	0.0652567	0.199269	ENSMUSG00000002345	Borcs8	BLOC-1 related complex subunit 8 [Source:MGI Symbol;Acc:MGI:1919618]
ENSMUSG00000002346	109.338	-1.04054	0.520877	-1.99768	0.0457517	0.153771	ENSMUSG00000002346	Slc25a42	solute carrier family 25, member 42 [Source:MGI Symbol;Acc:MGI:1920345]
ENSMUSG00000002365	588.135	-0.155667	0.217394	-0.716058	0.473956	0.698524	ENSMUSG00000002365	Snx9	sorting nexin 9 [Source:MGI Symbol;Acc:MGI:1913866]
ENSMUSG00000002372	2197.33	0.141981	0.151886	0.934786	0.349899	0.589889	ENSMUSG00000002372	Ranbp3	RAN binding protein 3 [Source:MGI Symbol;Acc:MGI:1919060]
ENSMUSG00000002379	1237.38	0.0262729	0.217985	0.120526	0.904066	0.956249	ENSMUSG00000002379	Ndufa11	NADH:ubiquinone oxidoreductase subunit A11 [Source:MGI Symbol;Acc:MGI:1917125]
ENSMUSG00000002393	509.371	-0.0281835	0.207906	-0.135559	0.89217	0.950618	ENSMUSG00000002393	Nr2f6	nuclear receptor subfamily 2, group F, member 6 [Source:MGI Symbol;Acc:MGI:1352453]
ENSMUSG00000002395	1189.4	-0.0701307	0.167008	-0.419924	0.674541	0.835914	ENSMUSG00000002395	Use1	unconventional SNARE in the ER 1 homolog (S. cerevisiae) [Source:MGI Symbol;Acc:MGI:1914273]
ENSMUSG00000002396	187.726	0.419556	0.356804	1.17587	0.239647	0.470278	ENSMUSG00000002396	Ocel1	occludin/ELL domain containing 1 [Source:MGI Symbol;Acc:MGI:1924340]
ENSMUSG00000002409	249.592	0.015379	0.28951	0.0531209	0.957636	0.980276	ENSMUSG00000002409	Dyrk1b	dual-specificity tyrosine-(Y)-phosphorylation regulated kinase 1b [Source:MGI Symbol;Acc:MGI:1330302]
ENSMUSG00000002413	871.682	0.636218	0.20894	3.04498	0.00232693	0.0154526	ENSMUSG00000002413	Braf	Braf transforming gene [Source:MGI Symbol;Acc:MGI:88190]
ENSMUSG00000002416	644.258	-0.367843	0.287613	-1.27895	0.200914	0.424337	ENSMUSG00000002416	Ndufb2	NADH:ubiquinone oxidoreductase subunit B2 [Source:MGI Symbol;Acc:MGI:1915448]
ENSMUSG00000002428	382.309	0.968515	0.239958	4.03618	5.4328e-05	0.000651605	ENSMUSG00000002428	Hltf	helicase-like transcription factor [Source:MGI Symbol;Acc:MGI:1196437]
ENSMUSG00000002455	2007.25	0.177305	0.144411	1.22778	0.219531	0.444579	ENSMUSG00000002455	Prpf6	pre-mRNA splicing factor 6 [Source:MGI Symbol;Acc:MGI:1922946]
ENSMUSG00000002458	122.495	-0.45383	0.381852	-1.1885	0.234637	0.464255	ENSMUSG00000002458	Rgs19	regulator of G-protein signaling 19 [Source:MGI Symbol;Acc:MGI:1915153]
ENSMUSG00000002459	485.321	0.15041	0.224686	0.66942	0.503228	0.720069	ENSMUSG00000002459	Rgs20	regulator of G-protein signaling 20 [Source:MGI Symbol;Acc:MGI:1929866]
ENSMUSG00000002475	596.647	-0.262778	0.27052	-0.971382	0.331358	0.572595	ENSMUSG00000002475	Abhd3	abhydrolase domain containing 3 [Source:MGI Symbol;Acc:MGI:2147183]
ENSMUSG00000002477	2116.67	0.25294	0.188945	1.33869	0.18067	0.396702	ENSMUSG00000002477	Snrpd1	small nuclear ribonucleoprotein D1 [Source:MGI Symbol;Acc:MGI:98344]
ENSMUSG00000002486	145.613	1.01722	0.354431	2.87001	0.00410459	0.0243501	ENSMUSG00000002486	Tchp	trichoplein, keratin filament binding [Source:MGI Symbol;Acc:MGI:1925082]
ENSMUSG00000002489	1044.71	1.31287	0.18407	7.13242	9.86194e-13	6.0945e-11	ENSMUSG00000002489	Tiam1	T cell lymphoma invasion and metastasis 1 [Source:MGI Symbol;Acc:MGI:103306]
ENSMUSG00000002496	2533.28	0.54805	0.181657	3.01695	0.00255329	0.0166918	ENSMUSG00000002496	Tsc2	TSC complex subunit 2 [Source:MGI Symbol;Acc:MGI:102548]
ENSMUSG00000002504	598.808	0.396252	0.223408	1.77367	0.0761181	0.222148	ENSMUSG00000002504	Slc9a3r2	solute carrier family 9 (sodium/hydrogen exchanger), member 3 regulator 2 [Source:MGI Symbol;Acc:MGI:1890662]
ENSMUSG00000002524	3956.27	0.336511	0.140135	2.40134	0.0163352	0.0718071	ENSMUSG00000002524	Puf60	poly-U binding splicing factor 60 [Source:MGI Symbol;Acc:MGI:1915209]
ENSMUSG00000002546	1697.46	-0.276342	0.18303	-1.50982	0.13109	0.321497	ENSMUSG00000002546	Golga2	golgi autoantigen, golgin subfamily a, 2 [Source:MGI Symbol;Acc:MGI:2139395]
ENSMUSG00000002550	646.303	-0.372696	0.219812	-1.69552	0.0899765	0.249593	ENSMUSG00000002550	Uck1	uridine-cytidine kinase 1 [Source:MGI Symbol;Acc:MGI:98904]
ENSMUSG00000002578	69.8596	0.0394371	0.526142	0.0749552	0.94025	0.971812	ENSMUSG00000002578	Ikzf4	IKAROS family zinc finger 4 [Source:MGI Symbol;Acc:MGI:1343139]
ENSMUSG00000002580	1067.27	-0.625841	0.172914	-3.61938	0.000295308	0.00277413	ENSMUSG00000002580	Mien1	migration and invasion enhancer 1 [Source:MGI Symbol;Acc:MGI:1913678]
ENSMUSG00000002602	1305.96	-0.515893	0.186403	-2.76763	0.00564653	0.0313391	ENSMUSG00000002602	Axl	AXL receptor tyrosine kinase [Source:MGI Symbol;Acc:MGI:1347244]
ENSMUSG00000002603	34.3162	-0.0935885	0.847467	-0.110433	0.912066	0.959626	ENSMUSG00000002603	Tgfb1	transforming growth factor, beta 1 [Source:MGI Symbol;Acc:MGI:98725]
ENSMUSG00000002608	940.414	-0.254914	0.189934	-1.34212	0.179558	0.395223	ENSMUSG00000002608	Ccdc97	coiled-coil domain containing 97 [Source:MGI Symbol;Acc:MGI:1196455]
ENSMUSG00000002617	77.8949	0.569383	0.534443	1.06538	0.286706	0.525202	ENSMUSG00000002617	Zfp40	zinc finger protein 40 [Source:MGI Symbol;Acc:MGI:99185]
ENSMUSG00000002625	724.274	1.17369	0.215769	5.43954	5.34194e-08	1.40223e-06	ENSMUSG00000002625	Akap8l	A kinase (PRKA) anchor protein 8-like [Source:MGI Symbol;Acc:MGI:1860606]
ENSMUSG00000002633	24.5605	1.0278	0.866554	1.18608	0.23559	0.465133	ENSMUSG00000002633	Shh	sonic hedgehog [Source:MGI Symbol;Acc:MGI:98297]
ENSMUSG00000002635	745.953	-0.280152	0.195433	-1.43349	0.151718	0.354197	ENSMUSG00000002635	Pdcd2l	programmed cell death 2-like [Source:MGI Symbol;Acc:MGI:1915329]
ENSMUSG00000002658	1771.22	0.115942	0.156663	0.740072	0.459257	0.685403	ENSMUSG00000002658	Gtf2f1	general transcription factor IIF, polypeptide 1 [Source:MGI Symbol;Acc:MGI:1923848]
ENSMUSG00000002660	1337.73	-0.146224	0.175839	-0.83158	0.405646	0.641535	ENSMUSG00000002660	Clpp	caseinolytic mitochondrial matrix peptidase proteolytic subunit [Source:MGI Symbol;Acc:MGI:1858213]
ENSMUSG00000002661	220.965	-0.255731	0.341231	-0.749435	0.453595	0.68193	ENSMUSG00000002661	Alkbh7	alkB homolog 7 [Source:MGI Symbol;Acc:MGI:1913650]
ENSMUSG00000002679	251.309	0.0675872	0.275599	0.245237	0.806273	0.910049	ENSMUSG00000002679	Med6	mediator complex subunit 6 [Source:MGI Symbol;Acc:MGI:1917042]
ENSMUSG00000002688	557.744	0.282564	0.206386	1.36911	0.170965	0.382054	ENSMUSG00000002688	Prkd1	protein kinase D1 [Source:MGI Symbol;Acc:MGI:99879]
ENSMUSG00000002718	1713.63	0.241646	0.14807	1.63197	0.102686	0.273126	ENSMUSG00000002718	Cse1l	chromosome segregation 1-like (S. cerevisiae) [Source:MGI Symbol;Acc:MGI:1339951]
ENSMUSG00000002728	734.156	-0.501406	0.229581	-2.184	0.0289621	0.110439	ENSMUSG00000002728	Naa20	N(alpha)-acetyltransferase 20, NatB catalytic subunit [Source:MGI Symbol;Acc:MGI:1915127]
ENSMUSG00000002731	495.221	0.407711	0.219057	1.86121	0.0627149	0.194026	ENSMUSG00000002731	Prkra	protein kinase, interferon inducible double stranded RNA dependent activator [Source:MGI Symbol;Acc:MGI:1344375]
ENSMUSG00000002732	112.87	0.0452273	0.404142	0.11191	0.910895	0.9592	ENSMUSG00000002732	Fkbp7	FK506 binding protein 7 [Source:MGI Symbol;Acc:MGI:1336879]
ENSMUSG00000002733	303.342	-0.737031	0.302723	-2.43467	0.0149055	0.0670119	ENSMUSG00000002733	Plekha3	pleckstrin homology domain-containing, family A (phosphoinositide binding specific) member 3 [Source:MGI Symbol;Acc:MGI:1932515]
ENSMUSG00000002741	1142.8	-0.305841	0.224696	-1.36113	0.173472	0.385708	ENSMUSG00000002741	Ykt6	YKT6 v-SNARE homolog (S. cerevisiae) [Source:MGI Symbol;Acc:MGI:1927550]
ENSMUSG00000002748	2330.93	0.827904	0.150745	5.49209	3.97206e-08	1.06289e-06	ENSMUSG00000002748	Baz1b	bromodomain adjacent to zinc finger domain, 1B [Source:MGI Symbol;Acc:MGI:1353499]
ENSMUSG00000002763	1112.89	0.0545777	0.195829	0.278701	0.780474	0.896427	ENSMUSG00000002763	Pex6	peroxisomal biogenesis factor 6 [Source:MGI Symbol;Acc:MGI:2385054]
ENSMUSG00000002767	898.908	-0.455288	0.198935	-2.28863	0.0221008	0.0897644	ENSMUSG00000002767	Mrpl2	mitochondrial ribosomal protein L2 [Source:MGI Symbol;Acc:MGI:1351622]
ENSMUSG00000002768	2085.48	-0.393743	0.20363	-1.93362	0.0531596	0.171728	ENSMUSG00000002768	Mea1	male enhanced antigen 1 [Source:MGI Symbol;Acc:MGI:96957]
ENSMUSG00000002771	113.451	1.30615	0.409741	3.18774	0.00143392	0.0104794	ENSMUSG00000002771	Grin2d	glutamate receptor, ionotropic, NMDA2D (epsilon 4) [Source:MGI Symbol;Acc:MGI:95823]
ENSMUSG00000002778	333.319	-0.25341	0.25908	-0.978116	0.328017	0.569325	ENSMUSG00000002778	Kdelr1	KDEL (Lys-Asp-Glu-Leu) endoplasmic reticulum protein retention receptor 1 [Source:MGI Symbol;Acc:MGI:1915387]
ENSMUSG00000002781	365.884	0.269855	0.244003	1.10595	0.268749	0.505339	ENSMUSG00000002781	Tmem143	transmembrane protein 143 [Source:MGI Symbol;Acc:MGI:1917459]
ENSMUSG00000002797	137.782	-0.619442	0.406175	-1.52506	0.127243	0.315389	ENSMUSG00000002797	Ggct	gamma-glutamyl cyclotransferase [Source:MGI Symbol;Acc:MGI:95700]
ENSMUSG00000002799	344.071	0.827025	0.270701	3.05512	0.00224971	0.0150355	ENSMUSG00000002799	Jag2	jagged 2 [Source:MGI Symbol;Acc:MGI:1098270]
ENSMUSG00000002803	626.724	-0.128267	0.196813	-0.65172	0.514582	0.72703	ENSMUSG00000002803	Btbd6	BTB (POZ) domain containing 6 [Source:MGI Symbol;Acc:MGI:3026623]
ENSMUSG00000002804	357.067	-0.185172	0.294487	-0.628797	0.529482	0.738582	ENSMUSG00000002804	Nudt14	nudix (nucleoside diphosphate linked moiety X)-type motif 14 [Source:MGI Symbol;Acc:MGI:1913424]
ENSMUSG00000002808	418.059	-0.322117	0.279806	-1.15121	0.249644	0.481774	ENSMUSG00000002808	Epdr1	ependymin related protein 1 (zebrafish) [Source:MGI Symbol;Acc:MGI:2145369]
ENSMUSG00000002812	1769.41	0.606855	0.164335	3.6928	0.000221798	0.00216338	ENSMUSG00000002812	Flii	flightless I actin binding protein [Source:MGI Symbol;Acc:MGI:1342286]
ENSMUSG00000002814	162.243	0.602451	0.417702	1.4423	0.149218	0.35008	ENSMUSG00000002814	Top3a	topoisomerase (DNA) III alpha [Source:MGI Symbol;Acc:MGI:1197527]
ENSMUSG00000002820	487.657	-0.342795	0.232627	-1.47358	0.140594	0.336319	ENSMUSG00000002820	Atg4d	autophagy related 4D, cysteine peptidase [Source:MGI Symbol;Acc:MGI:2444308]
ENSMUSG00000002825	179.772	0.589067	0.320858	1.83591	0.0663708	0.201599	ENSMUSG00000002825	Qtrt1	queuine tRNA-ribosyltransferase catalytic subunit 1 [Source:MGI Symbol;Acc:MGI:1931441]
ENSMUSG00000002831	15.755	0.176785	1.41414	0.125013	0.900513	0.954614	ENSMUSG00000002831	Plin4	perilipin 4 [Source:MGI Symbol;Acc:MGI:1929709]
ENSMUSG00000002833	3497.84	0.898169	0.149302	6.01578	1.79019e-09	6.27751e-08	ENSMUSG00000002833	Hdgfl2	HDGF like 2 [Source:MGI Symbol;Acc:MGI:1194492]
ENSMUSG00000002835	1154.42	1.16945	0.179919	6.49987	8.03889e-11	3.66834e-09	ENSMUSG00000002835	Chaf1a	chromatin assembly factor 1, subunit A (p150) [Source:MGI Symbol;Acc:MGI:1351331]
ENSMUSG00000002844	3084.54	0.0822279	0.138789	0.592466	0.553539	0.754655	ENSMUSG00000002844	Adprh	ADP-ribosylarginine hydrolase [Source:MGI Symbol;Acc:MGI:1098234]
ENSMUSG00000002845	147.532	0.135353	0.342507	0.395182	0.692708	0.847036	ENSMUSG00000002845	Tmem39a	transmembrane protein 39a [Source:MGI Symbol;Acc:MGI:1915096]
ENSMUSG00000002846	1047.75	-0.623161	0.188882	-3.29921	0.000969589	0.00763102	ENSMUSG00000002846	Timmdc1	translocase of inner mitochondrial membrane domain containing 1 [Source:MGI Symbol;Acc:MGI:1922139]
ENSMUSG00000002870	2188.66	0.537946	0.172811	3.11291	0.00185254	0.0129791	ENSMUSG00000002870	Mcm2	minichromosome maintenance complex component 2 [Source:MGI Symbol;Acc:MGI:105380]
ENSMUSG00000002871	238.053	-0.26017	0.288609	-0.90146	0.367344	0.606852	ENSMUSG00000002871	Tpra1	transmembrane protein, adipocyte asscociated 1 [Source:MGI Symbol;Acc:MGI:1345190]
ENSMUSG00000002881	305.579	-0.398393	0.308692	-1.29058	0.196848	0.418885	ENSMUSG00000002881	Nab1	Ngfi-A binding protein 1 [Source:MGI Symbol;Acc:MGI:107564]
ENSMUSG00000002885	106.457	-0.509828	0.449009	-1.13545	0.256187	0.490079	ENSMUSG00000002885	Adgre5	adhesion G protein-coupled receptor E5 [Source:MGI Symbol;Acc:MGI:1347095]
ENSMUSG00000002897	106.675	0.505328	0.406737	1.24239	0.214091	0.43841	ENSMUSG00000002897	Il17ra	interleukin 17 receptor A [Source:MGI Symbol;Acc:MGI:107399]
ENSMUSG00000002900	150.157	1.45173	0.383821	3.78231	0.000155379	0.00158824	ENSMUSG00000002900	Lamb1	laminin B1 [Source:MGI Symbol;Acc:MGI:96743]
ENSMUSG00000002908	520.301	0.0490759	0.208233	0.235678	0.813683	0.913975	ENSMUSG00000002908	Kcnn1	potassium intermediate/small conductance calcium-activated channel, subfamily N, member 1 [Source:MGI Symbol;Acc:MGI:1933993]
ENSMUSG00000002910	89.627	0.81214	0.54414	1.49252	0.135563	0.328213	ENSMUSG00000002910	Arrdc2	arrestin domain containing 2 [Source:MGI Symbol;Acc:MGI:1918057]
ENSMUSG00000002948	28.1393	-0.00837348	0.878336	-0.00953335	0.992394	0.996344	ENSMUSG00000002948	Map2k7	mitogen-activated protein kinase kinase 7 [Source:MGI Symbol;Acc:MGI:1346871]
ENSMUSG00000002949	1000.18	0.539683	0.168235	3.20791	0.00133702	0.00990618	ENSMUSG00000002949	Timm44	translocase of inner mitochondrial membrane 44 [Source:MGI Symbol;Acc:MGI:1343262]
ENSMUSG00000002957	4312.49	0.605605	0.15702	3.85687	0.000114848	0.00122787	ENSMUSG00000002957	Ap2a2	adaptor-related protein complex 2, alpha 2 subunit [Source:MGI Symbol;Acc:MGI:101920]
ENSMUSG00000002963	1180.31	-0.22029	0.17769	-1.23974	0.215071	0.439202	ENSMUSG00000002963	Pnkp	polynucleotide kinase 3'- phosphatase [Source:MGI Symbol;Acc:MGI:1891698]
ENSMUSG00000002968	1555.53	-0.105716	0.171707	-0.615675	0.538109	0.744322	ENSMUSG00000002968	Med25	mediator complex subunit 25 [Source:MGI Symbol;Acc:MGI:1922863]
ENSMUSG00000002980	934.739	-0.352148	0.175189	-2.01011	0.0444198	0.150442	ENSMUSG00000002980	Bcam	basal cell adhesion molecule [Source:MGI Symbol;Acc:MGI:1929940]
ENSMUSG00000002981	3239.44	-0.0151206	0.144777	-0.104441	0.91682	0.961032	ENSMUSG00000002981	Clptm1	cleft lip and palate associated transmembrane protein 1 [Source:MGI Symbol;Acc:MGI:1927155]
ENSMUSG00000002983	445.413	-0.138315	0.249434	-0.554515	0.579226	0.77363	ENSMUSG00000002983	Relb	avian reticuloendotheliosis viral (v-rel) oncogene related B [Source:MGI Symbol;Acc:MGI:103289]
ENSMUSG00000002984	1885.84	0.112452	0.148738	0.756038	0.449626	0.678672	ENSMUSG00000002984	Tomm40	translocase of outer mitochondrial membrane 40 [Source:MGI Symbol;Acc:MGI:1858259]
ENSMUSG00000002985	37976.1	-1.07579	0.158035	-6.80728	9.94581e-12	5.09528e-10	ENSMUSG00000002985	Apoe	apolipoprotein E [Source:MGI Symbol;Acc:MGI:88057]
ENSMUSG00000002996	580.658	-0.0057656	0.215123	-0.0268013	0.978618	0.990279	ENSMUSG00000002996	Hbp1	high mobility group box transcription factor 1 [Source:MGI Symbol;Acc:MGI:894659]
ENSMUSG00000002997	833.249	-0.644736	0.193582	-3.33056	0.000866711	0.00688142	ENSMUSG00000002997	Prkar2b	protein kinase, cAMP dependent regulatory, type II beta [Source:MGI Symbol;Acc:MGI:97760]
ENSMUSG00000003031	582.379	-0.664426	0.215048	-3.08967	0.00200382	0.0137318	ENSMUSG00000003031	Cdkn1b	cyclin-dependent kinase inhibitor 1B [Source:MGI Symbol;Acc:MGI:104565]
ENSMUSG00000003032	44.3857	1.97789	0.77999	2.53579	0.0112194	0.0540027	ENSMUSG00000003032	Klf4	Kruppel-like factor 4 (gut) [Source:MGI Symbol;Acc:MGI:1342287]
ENSMUSG00000003033	968.829	0.561114	0.175113	3.2043	0.00135394	0.010002	ENSMUSG00000003033	Ap1m1	adaptor-related protein complex AP-1, mu subunit 1 [Source:MGI Symbol;Acc:MGI:102776]
ENSMUSG00000003037	775.081	-0.29957	0.197777	-1.51469	0.129852	0.319609	ENSMUSG00000003037	Rab8a	RAB8A, member RAS oncogene family [Source:MGI Symbol;Acc:MGI:96960]
ENSMUSG00000003038	2440.82	-1.09852	0.154876	-7.09292	1.31316e-12	7.9721e-11	ENSMUSG00000003038	Hmgn2	high mobility group nucleosomal binding domain 2 [Source:MGI Symbol;Acc:MGI:96136]
ENSMUSG00000003039	418.334	-0.85663	0.297527	-2.87916	0.00398732	0.0237772	ENSMUSG00000003039	Fam32a	family with sequence similarity 32, member A [Source:MGI Symbol;Acc:MGI:1915172]
ENSMUSG00000003062	1220.37	-0.305333	0.170622	-1.78953	0.0735295	0.216814	ENSMUSG00000003062	Stard3nl	STARD3 N-terminal like [Source:MGI Symbol;Acc:MGI:1923455]
ENSMUSG00000003068	1411.34	-1.21946	0.165943	-7.34865	2.00223e-13	1.37277e-11	ENSMUSG00000003068	Stk11	serine/threonine kinase 11 [Source:MGI Symbol;Acc:MGI:1341870]
ENSMUSG00000003070	77.7857	-0.818514	0.541611	-1.51126	0.130723	0.32102	ENSMUSG00000003070	Efna2	ephrin A2 [Source:MGI Symbol;Acc:MGI:102707]
ENSMUSG00000003072	2468.6	-0.214212	0.145213	-1.47516	0.14017	0.335653	ENSMUSG00000003072	Atp5d	ATP synthase, H+ transporting, mitochondrial F1 complex, delta subunit [Source:MGI Symbol;Acc:MGI:1913293]
ENSMUSG00000003099	2075.02	0.0899432	0.177407	0.506989	0.612163	0.796395	ENSMUSG00000003099	Ppp5c	protein phosphatase 5, catalytic subunit [Source:MGI Symbol;Acc:MGI:102666]
ENSMUSG00000003119	1607.75	0.963154	0.173946	5.53709	3.07547e-08	8.54496e-07	ENSMUSG00000003119	Cdk12	cyclin-dependent kinase 12 [Source:MGI Symbol;Acc:MGI:1098802]
ENSMUSG00000003123	152.543	0.138753	0.362423	0.382848	0.701832	0.85253	ENSMUSG00000003123	Lipe	lipase, hormone sensitive [Source:MGI Symbol;Acc:MGI:96790]
ENSMUSG00000003131	988.919	-0.405532	0.171173	-2.36914	0.0178296	0.0767603	ENSMUSG00000003131	Pafah1b2	platelet-activating factor acetylhydrolase, isoform 1b, subunit 2 [Source:MGI Symbol;Acc:MGI:108415]
ENSMUSG00000003134	430.325	0.364631	0.230884	1.57928	0.114271	0.293745	ENSMUSG00000003134	Tbc1d8	TBC1 domain family, member 8 [Source:MGI Symbol;Acc:MGI:1927225]
ENSMUSG00000003135	522.882	0.140479	0.228325	0.615259	0.538383	0.744325	ENSMUSG00000003135	Cnot11	CCR4-NOT transcription complex, subunit 11 [Source:MGI Symbol;Acc:MGI:106580]
ENSMUSG00000003153	780.944	0.269799	0.206558	1.30616	0.191498	0.411321	ENSMUSG00000003153	Slc2a3	solute carrier family 2 (facilitated glucose transporter), member 3 [Source:MGI Symbol;Acc:MGI:95757]
ENSMUSG00000003154	219.318	0.245472	0.376352	0.65224	0.514246	0.726882	ENSMUSG00000003154	Foxj2	forkhead box J2 [Source:MGI Symbol;Acc:MGI:1926805]
ENSMUSG00000003161	1843.56	-0.70374	0.159204	-4.42037	9.85328e-06	0.000150708	ENSMUSG00000003161	Sri	sorcin [Source:MGI Symbol;Acc:MGI:98419]
ENSMUSG00000003166	10.8189	-0.550845	1.33591	-0.412337	0.680092	0.839733	ENSMUSG00000003166	Dgcr2	DiGeorge syndrome critical region gene 2 [Source:MGI Symbol;Acc:MGI:892866]
ENSMUSG00000003184	285.4	-0.0873498	0.349062	-0.250242	0.8024	0.907723	ENSMUSG00000003184	Irf3	interferon regulatory factor 3 [Source:MGI Symbol;Acc:MGI:1859179]
ENSMUSG00000003190	56.1238	-0.597274	0.579172	-1.03125	0.302422	0.542957	ENSMUSG00000003190	Bcl2l12	BCL2-like 12 (proline rich) [Source:MGI Symbol;Acc:MGI:1922986]
ENSMUSG00000003198	77.487	0.900512	0.472088	1.90751	0.0564547	0.179069	ENSMUSG00000003198	Zfp959	zinc finger protein 959 [Source:MGI Symbol;Acc:MGI:2385058]
ENSMUSG00000003199	1644.39	-0.846359	0.154069	-5.49337	3.94338e-08	1.05933e-06	ENSMUSG00000003199	Mpnd	MPN domain containing [Source:MGI Symbol;Acc:MGI:1915297]
ENSMUSG00000003200	1501.91	-0.0665816	0.193615	-0.343887	0.730931	0.870804	ENSMUSG00000003200	Sh3gl1	SH3-domain GRB2-like 1 [Source:MGI Symbol;Acc:MGI:700010]
ENSMUSG00000003206	18.4539	0.717387	1.16973	0.61329	0.539684	0.745155	ENSMUSG00000003206	Ebi3	Epstein-Barr virus induced gene 3 [Source:MGI Symbol;Acc:MGI:1354171]
ENSMUSG00000003208	226.612	-0.207831	0.298764	-0.695636	0.486657	0.707673	ENSMUSG00000003208	Yju2	YJU2 splicing factor [Source:MGI Symbol;Acc:MGI:1920136]
ENSMUSG00000003226	2184.13	0.718739	0.150431	4.77786	1.77169e-06	3.29497e-05	ENSMUSG00000003226	Ranbp2	RAN binding protein 2 [Source:MGI Symbol;Acc:MGI:894323]
ENSMUSG00000003228	221.021	-0.516784	0.336991	-1.53353	0.125146	0.312164	ENSMUSG00000003228	Grk5	G protein-coupled receptor kinase 5 [Source:MGI Symbol;Acc:MGI:109161]
ENSMUSG00000003233	2627.91	-0.00446271	0.140963	-0.0316587	0.974744	0.988419	ENSMUSG00000003233	Dvl3	dishevelled segment polarity protein 3 [Source:MGI Symbol;Acc:MGI:108100]
ENSMUSG00000003234	1551.06	0.0521209	0.175587	0.296839	0.76659	0.888659	ENSMUSG00000003234	Abcf3	ATP-binding cassette, sub-family F (GCN20), member 3 [Source:MGI Symbol;Acc:MGI:1351656]
ENSMUSG00000003235	1665.04	0.00593248	0.151857	0.0390662	0.968838	0.986373	ENSMUSG00000003235	Eif2b5	eukaryotic translation initiation factor 2B, subunit 5 epsilon [Source:MGI Symbol;Acc:MGI:2446176]
ENSMUSG00000003269	3046.92	-0.538461	0.135746	-3.96668	7.28812e-05	0.000832816	ENSMUSG00000003269	Cyth2	cytohesin 2 [Source:MGI Symbol;Acc:MGI:1334255]
ENSMUSG00000003271	62.9579	0.704614	0.551748	1.27706	0.201581	0.425094	ENSMUSG00000003271	Sult2b1	sulfotransferase family, cytosolic, 2B, member 1 [Source:MGI Symbol;Acc:MGI:1926342]
ENSMUSG00000003273	682.821	0.268528	0.221197	1.21398	0.224755	0.450918	ENSMUSG00000003273	Car11	carbonic anhydrase 11 [Source:MGI Symbol;Acc:MGI:1336193]
ENSMUSG00000003279	4095.04	0.980902	0.134769	7.2784	3.37794e-13	2.23805e-11	ENSMUSG00000003279	Dlgap1	DLG associated protein 1 [Source:MGI Symbol;Acc:MGI:1346065]
ENSMUSG00000003282	17.2982	2.05073	1.09317	1.87596	0.0606615	0.189049	ENSMUSG00000003282	Plag1	pleiomorphic adenoma gene 1 [Source:MGI Symbol;Acc:MGI:1891916]
ENSMUSG00000003299	834.999	0.170607	0.179896	0.948365	0.342944	0.583038	ENSMUSG00000003299	Mrpl4	mitochondrial ribosomal protein L4 [Source:MGI Symbol;Acc:MGI:2137210]
ENSMUSG00000003308	931.362	-0.174874	0.184271	-0.949005	0.342618	0.582926	ENSMUSG00000003308	Keap1	kelch-like ECH-associated protein 1 [Source:MGI Symbol;Acc:MGI:1858732]
ENSMUSG00000003316	5666.32	0.0535936	0.12973	0.413116	0.679521	0.839337	ENSMUSG00000003316	Glg1	golgi apparatus protein 1 [Source:MGI Symbol;Acc:MGI:104967]
ENSMUSG00000003341	19.571	0.242678	1.03211	0.235129	0.814108	0.914083	ENSMUSG00000003341	Atp8b3	ATPase, class I, type 8B, member 3 [Source:MGI Symbol;Acc:MGI:1914581]
ENSMUSG00000003344	1489.65	-0.190977	0.179344	-1.06487	0.286936	0.525483	ENSMUSG00000003344	Btbd2	BTB (POZ) domain containing 2 [Source:MGI Symbol;Acc:MGI:1933831]
ENSMUSG00000003345	1232.78	-0.697508	0.172731	-4.03811	5.38845e-05	0.000647412	ENSMUSG00000003345	Csnk1g2	casein kinase 1, gamma 2 [Source:MGI Symbol;Acc:MGI:1920014]
ENSMUSG00000003346	950.706	-0.391275	0.186681	-2.09595	0.0360862	0.129878	ENSMUSG00000003346	Abhd17a	abhydrolase domain containing 17A [Source:MGI Symbol;Acc:MGI:106388]
ENSMUSG00000003348	86.1843	-0.643763	0.479993	-1.34119	0.179858	0.395523	ENSMUSG00000003348	Mob3a	MOB kinase activator 3A [Source:MGI Symbol;Acc:MGI:3050117]
ENSMUSG00000003352	1415.68	-0.00972952	0.161998	-0.0600596	0.952108	0.977747	ENSMUSG00000003352	Cacnb3	calcium channel, voltage-dependent, beta 3 subunit [Source:MGI Symbol;Acc:MGI:103307]
ENSMUSG00000003354	121.384	-0.30978	0.413354	-0.74943	0.453598	0.68193	ENSMUSG00000003354	Ccdc65	coiled-coil domain containing 65 [Source:MGI Symbol;Acc:MGI:2146001]
ENSMUSG00000003355	27.5229	-0.677748	0.873256	-0.776115	0.437681	0.669666	ENSMUSG00000003355	Fkbp11	FK506 binding protein 11 [Source:MGI Symbol;Acc:MGI:1913370]
ENSMUSG00000003360	2075.44	-0.194446	0.146965	-1.32308	0.18581	0.403551	ENSMUSG00000003360	Ddx23	DEAD box helicase 23 [Source:MGI Symbol;Acc:MGI:1921601]
ENSMUSG00000003363	1780.45	0.0798965	0.167838	0.476033	0.634051	0.810662	ENSMUSG00000003363	Pld3	phospholipase D family, member 3 [Source:MGI Symbol;Acc:MGI:1333782]
ENSMUSG00000003378	3129.11	-0.481354	0.149258	-3.22498	0.00125981	0.00945614	ENSMUSG00000003378	Grik5	glutamate receptor, ionotropic, kainate 5 (gamma 2) [Source:MGI Symbol;Acc:MGI:95818]
ENSMUSG00000003380	2773.91	-0.364554	0.135313	-2.69415	0.00705674	0.0373747	ENSMUSG00000003380	Rabac1	Rab acceptor 1 (prenylated) [Source:MGI Symbol;Acc:MGI:1201692]
ENSMUSG00000003382	534.898	0.534496	0.21352	2.50326	0.0123056	0.0578389	ENSMUSG00000003382	Etv3	ets variant 3 [Source:MGI Symbol;Acc:MGI:1350926]
ENSMUSG00000003402	4070.51	-0.274777	0.142988	-1.92167	0.0546471	0.174975	ENSMUSG00000003402	Prkcsh	protein kinase C substrate 80K-H [Source:MGI Symbol;Acc:MGI:107877]
ENSMUSG00000003410	829.12	0.317994	0.214599	1.48181	0.138392	0.332619	ENSMUSG00000003410	Elavl3	ELAV like RNA binding protein 3 [Source:MGI Symbol;Acc:MGI:109157]
ENSMUSG00000003411	147.634	0.325613	0.372002	0.875299	0.381411	0.620566	ENSMUSG00000003411	Rab3b	RAB3B, member RAS oncogene family [Source:MGI Symbol;Acc:MGI:1917158]
ENSMUSG00000003420	184.693	-0.749739	0.35602	-2.10589	0.035214	0.127639	ENSMUSG00000003420	Fcgrt	Fc fragment of IgG receptor and transporter [Source:MGI Symbol;Acc:MGI:103017]
ENSMUSG00000003421	659.794	0.0449305	0.204996	0.219177	0.826512	0.920013	ENSMUSG00000003421	Nosip	nitric oxide synthase interacting protein [Source:MGI Symbol;Acc:MGI:1913644]
ENSMUSG00000003423	812.585	-0.235323	0.201658	-1.16694	0.243234	0.474386	ENSMUSG00000003423	Pih1d1	PIH1 domain containing 1 [Source:MGI Symbol;Acc:MGI:1916095]
ENSMUSG00000003429	5803.45	-0.00924581	0.139483	-0.0662864	0.94715	0.975215	ENSMUSG00000003429	Rps11	ribosomal protein S11 [Source:MGI Symbol;Acc:MGI:1351329]
ENSMUSG00000003435	4781.8	0.242361	0.136242	1.77889	0.0752573	0.220523	ENSMUSG00000003435	Supt5	suppressor of Ty 5, DSIF elongation factor subunit [Source:MGI Symbol;Acc:MGI:1202400]
ENSMUSG00000003436	737.573	-1.09337	0.227965	-4.79621	1.61697e-06	3.02354e-05	ENSMUSG00000003436	Dll3	delta like canonical Notch ligand 3 [Source:MGI Symbol;Acc:MGI:1096877]
ENSMUSG00000003437	840.855	0.423643	0.206118	2.05534	0.0398463	0.1393	ENSMUSG00000003437	Paf1	Paf1, RNA polymerase II complex component [Source:MGI Symbol;Acc:MGI:1923988]
ENSMUSG00000003438	1057.64	-0.0244113	0.172488	-0.141524	0.887456	0.948873	ENSMUSG00000003438	Timm50	translocase of inner mitochondrial membrane 50 [Source:MGI Symbol;Acc:MGI:1913775]
ENSMUSG00000003444	364.52	-0.0703478	0.254208	-0.276733	0.781985	0.897147	ENSMUSG00000003444	Med29	mediator complex subunit 29 [Source:MGI Symbol;Acc:MGI:1914474]
ENSMUSG00000003452	627.134	-0.287824	0.21882	-1.31535	0.188394	0.407447	ENSMUSG00000003452	Bicd1	BICD cargo adaptor 1 [Source:MGI Symbol;Acc:MGI:1101760]
ENSMUSG00000003458	1324.79	-0.00993059	0.183561	-0.0540996	0.956856	0.979879	ENSMUSG00000003458	Ncstn	nicastrin [Source:MGI Symbol;Acc:MGI:1891700]
ENSMUSG00000003464	1244.89	-0.948111	0.171741	-5.52057	3.37892e-08	9.2944e-07	ENSMUSG00000003464	Pex19	peroxisomal biogenesis factor 19 [Source:MGI Symbol;Acc:MGI:1334458]
ENSMUSG00000003469	1205.89	0.828263	0.184771	4.48265	7.37203e-06	0.000116909	ENSMUSG00000003469	Phyhip	phytanoyl-CoA hydroxylase interacting protein [Source:MGI Symbol;Acc:MGI:1860417]
ENSMUSG00000003500	1448.7	0.10571	0.177215	0.596511	0.550834	0.753454	ENSMUSG00000003500	Impdh1	inosine monophosphate dehydrogenase 1 [Source:MGI Symbol;Acc:MGI:96567]
ENSMUSG00000003518	258.667	-0.128162	0.287551	-0.4457	0.655814	0.824991	ENSMUSG00000003518	Dusp3	dual specificity phosphatase 3 (vaccinia virus phosphatase VH1-related) [Source:MGI Symbol;Acc:MGI:1919599]
ENSMUSG00000003526	44.8484	0.44725	0.608463	0.735049	0.46231	0.68795	ENSMUSG00000003526	Prodh	proline dehydrogenase [Source:MGI Symbol;Acc:MGI:97770]
ENSMUSG00000003527	727.35	-0.0750835	0.198407	-0.378431	0.705111	0.855107	ENSMUSG00000003527	Ess2	ess-2 splicing factor [Source:MGI Symbol;Acc:MGI:107854]
ENSMUSG00000003528	2088.09	-0.253646	0.140764	-1.80192	0.071558	0.21322	ENSMUSG00000003528	Slc25a1	solute carrier family 25 (mitochondrial carrier, citrate transporter), member 1 [Source:MGI Symbol;Acc:MGI:1345283]
ENSMUSG00000003531	941.362	-0.527432	0.170811	-3.08782	0.00201633	0.0137969	ENSMUSG00000003531	Dgcr6	DiGeorge syndrome critical region gene 6 [Source:MGI Symbol;Acc:MGI:1202877]
ENSMUSG00000003534	5637.14	-0.249367	0.124569	-2.00183	0.045303	0.152758	ENSMUSG00000003534	Ddr1	discoidin domain receptor family, member 1 [Source:MGI Symbol;Acc:MGI:99216]
ENSMUSG00000003541	245.128	0.397443	0.338042	1.17572	0.239707	0.470299	ENSMUSG00000003541	Ier3	immediate early response 3 [Source:MGI Symbol;Acc:MGI:104814]
ENSMUSG00000003545	527.799	4.04067	0.318509	12.6862	7.05173e-37	4.22521e-34	ENSMUSG00000003545	Fosb	FBJ osteosarcoma oncogene B [Source:MGI Symbol;Acc:MGI:95575]
ENSMUSG00000003546	524.776	-0.26228	0.22122	-1.1856	0.235779	0.46518	ENSMUSG00000003546	Klc4	kinesin light chain 4 [Source:MGI Symbol;Acc:MGI:1922014]
ENSMUSG00000003549	792.125	0.180213	0.180434	0.998771	0.317906	0.559808	ENSMUSG00000003549	Ercc1	excision repair cross-complementing rodent repair deficiency, complementation group 1 [Source:MGI Symbol;Acc:MGI:95412]
ENSMUSG00000003559	30.2696	-1.07316	0.871654	-1.23117	0.218258	0.442977	ENSMUSG00000003559	As3mt	arsenite methyltransferase [Source:MGI Symbol;Acc:MGI:1929882]
ENSMUSG00000003573	465.663	-0.330376	0.239722	-1.37816	0.168152	0.378336	ENSMUSG00000003573	Homer3	homer scaffolding protein 3 [Source:MGI Symbol;Acc:MGI:1347359]
ENSMUSG00000003575	625.086	0.405353	0.225141	1.80044	0.0717913	0.213638	ENSMUSG00000003575	Crtc1	CREB regulated transcription coactivator 1 [Source:MGI Symbol;Acc:MGI:2142523]
ENSMUSG00000003581	527.989	0.0182454	0.221051	0.0825394	0.934218	0.969243	ENSMUSG00000003581	Rnf215	ring finger protein 215 [Source:MGI Symbol;Acc:MGI:1918923]
ENSMUSG00000003585	349.499	0.25313	0.311972	0.81139	0.417142	0.651141	ENSMUSG00000003585	Sec14l2	SEC14-like lipid binding 2 [Source:MGI Symbol;Acc:MGI:1915065]
ENSMUSG00000003604	212.888	-0.502616	0.360674	-1.39355	0.163454	0.371401	ENSMUSG00000003604	Aven	apoptosis, caspase activation inhibitor [Source:MGI Symbol;Acc:MGI:1921518]
ENSMUSG00000003617	203.05	-0.190618	0.428103	-0.445262	0.656131	0.825048	ENSMUSG00000003617	Cp	ceruloplasmin [Source:MGI Symbol;Acc:MGI:88476]
ENSMUSG00000003623	1382.34	-0.143419	0.209272	-0.685321	0.493141	0.712815	ENSMUSG00000003623	Crot	carnitine O-octanoyltransferase [Source:MGI Symbol;Acc:MGI:1921364]
ENSMUSG00000003644	155.76	0.151141	0.377851	0.400001	0.689156	0.844911	ENSMUSG00000003644	Rps6ka1	ribosomal protein S6 kinase polypeptide 1 [Source:MGI Symbol;Acc:MGI:104558]
ENSMUSG00000003657	1810.14	0.44917	0.149383	3.00683	0.00263989	0.0170559	ENSMUSG00000003657	Calb2	calbindin 2 [Source:MGI Symbol;Acc:MGI:101914]
ENSMUSG00000003660	4311.15	0.733102	0.132842	5.5186	3.41711e-08	9.35368e-07	ENSMUSG00000003660	Snrnp200	small nuclear ribonucleoprotein 200 (U5) [Source:MGI Symbol;Acc:MGI:2444401]
ENSMUSG00000003662	807.181	0.42454	0.188087	2.25714	0.0239993	0.0956984	ENSMUSG00000003662	Ciao1	cytosolic iron-sulfur protein assembly 1 [Source:MGI Symbol;Acc:MGI:1346998]
ENSMUSG00000003680	292.964	-0.106117	0.268977	-0.39452	0.693197	0.847185	ENSMUSG00000003680	Taf6l	TATA-box binding protein associated factor 6 like [Source:MGI Symbol;Acc:MGI:2444957]
ENSMUSG00000003721	187.577	-0.250087	0.360708	-0.693322	0.488108	0.708622	ENSMUSG00000003721	Insig2	insulin induced gene 2 [Source:MGI Symbol;Acc:MGI:1920249]
ENSMUSG00000003731	1044.62	0.287415	0.192174	1.4956	0.134758	0.327185	ENSMUSG00000003731	Kpna6	karyopherin (importin) alpha 6 [Source:MGI Symbol;Acc:MGI:1100836]
ENSMUSG00000003746	237.311	-0.1435	0.328962	-0.436222	0.662676	0.829184	ENSMUSG00000003746	Man1a	mannosidase 1, alpha [Source:MGI Symbol;Acc:MGI:104677]
ENSMUSG00000003752	200.666	0.525756	0.346995	1.51517	0.12973	0.319422	ENSMUSG00000003752	Itpkc	inositol 1,4,5-trisphosphate 3-kinase C [Source:MGI Symbol;Acc:MGI:2442554]
ENSMUSG00000003762	776.766	0.247295	0.193771	1.27622	0.201876	0.42546	ENSMUSG00000003762	Coq8b	coenzyme Q8B [Source:MGI Symbol;Acc:MGI:1924139]
ENSMUSG00000003778	1673.15	0.219326	0.152168	1.44133	0.14949	0.350481	ENSMUSG00000003778	Brd8	bromodomain containing 8 [Source:MGI Symbol;Acc:MGI:1925906]
ENSMUSG00000003779	1972.52	-0.0238069	0.146654	-0.162334	0.871043	0.940992	ENSMUSG00000003779	Kif20a	kinesin family member 20A [Source:MGI Symbol;Acc:MGI:1201682]
ENSMUSG00000003808	1720.65	-0.155462	0.157715	-0.985719	0.324271	0.565668	ENSMUSG00000003808	Farsa	phenylalanyl-tRNA synthetase, alpha subunit [Source:MGI Symbol;Acc:MGI:1913840]
ENSMUSG00000003809	473.764	0.0976058	0.225257	0.43331	0.66479	0.830671	ENSMUSG00000003809	Gcdh	glutaryl-Coenzyme A dehydrogenase [Source:MGI Symbol;Acc:MGI:104541]
ENSMUSG00000003810	2467.85	0.140285	0.13342	1.05146	0.293048	0.532151	ENSMUSG00000003810	Mast2	microtubule associated serine/threonine kinase 2 [Source:MGI Symbol;Acc:MGI:894676]
ENSMUSG00000003812	143.289	-0.0605191	0.361288	-0.167509	0.866969	0.939027	ENSMUSG00000003812	Dnase2a	deoxyribonuclease II alpha [Source:MGI Symbol;Acc:MGI:1329019]
ENSMUSG00000003813	1399.03	-0.467452	0.16302	-2.86746	0.00413787	0.0245054	ENSMUSG00000003813	Rad23a	RAD23 homolog A, nucleotide excision repair protein [Source:MGI Symbol;Acc:MGI:105126]
ENSMUSG00000003814	15388.2	-0.336705	0.114552	-2.93933	0.00328923	0.0203725	ENSMUSG00000003814	Calr	calreticulin [Source:MGI Symbol;Acc:MGI:88252]
ENSMUSG00000003824	272.16	-0.338798	0.295096	-1.14809	0.25093	0.483104	ENSMUSG00000003824	Syce2	synaptonemal complex central element protein 2 [Source:MGI Symbol;Acc:MGI:1919096]
ENSMUSG00000003847	260.41	0.174624	0.303586	0.575206	0.565152	0.763939	ENSMUSG00000003847	Nfat5	nuclear factor of activated T cells 5 [Source:MGI Symbol;Acc:MGI:1859333]
ENSMUSG00000003848	1107.7	-0.0554749	0.192061	-0.288841	0.772703	0.891764	ENSMUSG00000003848	Nob1	NIN1/RPN12 binding protein 1 homolog [Source:MGI Symbol;Acc:MGI:1914869]
ENSMUSG00000003849	85.9434	-0.395658	0.560578	-0.705804	0.48031	0.70335	ENSMUSG00000003849	Nqo1	NAD(P)H dehydrogenase, quinone 1 [Source:MGI Symbol;Acc:MGI:103187]
ENSMUSG00000003863	2487.08	0.611943	0.138618	4.41461	1.01193e-05	0.000153923	ENSMUSG00000003863	Ppfia3	protein tyrosine phosphatase, receptor type, f polypeptide (PTPRF), interacting protein (liprin), alpha 3 [Source:MGI Symbol;Acc:MGI:1924037]
ENSMUSG00000003865	1017.38	0.134516	0.194677	0.690972	0.489583	0.709756	ENSMUSG00000003865	Gys1	glycogen synthase 1, muscle [Source:MGI Symbol;Acc:MGI:101805]
ENSMUSG00000003868	2552.39	-0.212117	0.166114	-1.27694	0.201624	0.425119	ENSMUSG00000003868	Ruvbl2	RuvB-like protein 2 [Source:MGI Symbol;Acc:MGI:1342299]
ENSMUSG00000003872	572.23	-0.269539	0.249866	-1.07874	0.280706	0.518344	ENSMUSG00000003872	Lin7b	lin-7 homolog B (C. elegans) [Source:MGI Symbol;Acc:MGI:1330858]
ENSMUSG00000003873	583.949	-0.410393	0.26047	-1.57558	0.115122	0.295144	ENSMUSG00000003873	Bax	BCL2-associated X protein [Source:MGI Symbol;Acc:MGI:99702]
ENSMUSG00000003923	539.523	-0.297095	0.209112	-1.42075	0.155391	0.359313	ENSMUSG00000003923	Tfam	transcription factor A, mitochondrial [Source:MGI Symbol;Acc:MGI:107810]
ENSMUSG00000003929	124.61	0.697322	0.409369	1.70341	0.088492	0.247014	ENSMUSG00000003929	Zfp81	zinc finger protein 81 [Source:MGI Symbol;Acc:MGI:1890752]
ENSMUSG00000003934	342.459	-0.557815	0.294149	-1.89637	0.0579114	0.182501	ENSMUSG00000003934	Efnb3	ephrin B3 [Source:MGI Symbol;Acc:MGI:109196]
ENSMUSG00000003948	561.515	-0.179798	0.263607	-0.682069	0.495195	0.714062	ENSMUSG00000003948	Mmd	monocyte to macrophage differentiation-associated [Source:MGI Symbol;Acc:MGI:1914718]
ENSMUSG00000003949	163.741	-0.455572	0.329471	-1.38274	0.166746	0.376277	ENSMUSG00000003949	Hlf	hepatic leukemia factor [Source:MGI Symbol;Acc:MGI:96108]
ENSMUSG00000003955	3946.34	-0.420162	0.174415	-2.40899	0.0159968	0.0707602	ENSMUSG00000003955	Fam162a	family with sequence similarity 162, member A [Source:MGI Symbol;Acc:MGI:1917436]
ENSMUSG00000003970	15466.1	0.256172	0.140992	1.81692	0.0692291	0.207748	ENSMUSG00000003970	Rpl8	ribosomal protein L8 [Source:MGI Symbol;Acc:MGI:1350927]
ENSMUSG00000003974	616.472	-0.564706	0.241778	-2.33564	0.0195098	0.081971	ENSMUSG00000003974	Grm3	glutamate receptor, metabotropic 3 [Source:MGI Symbol;Acc:MGI:1351340]
ENSMUSG00000003992	711.209	0.239907	0.190704	1.258	0.20839	0.43197	ENSMUSG00000003992	Ssbp2	single-stranded DNA binding protein 2 [Source:MGI Symbol;Acc:MGI:1914220]
ENSMUSG00000004018	226.781	-0.0831621	0.284053	-0.29277	0.769698	0.890469	ENSMUSG00000004018	Fancl	Fanconi anemia, complementation group L [Source:MGI Symbol;Acc:MGI:1914280]
ENSMUSG00000004031	1120.61	-0.850789	0.202681	-4.19767	2.69677e-05	0.00035977	ENSMUSG00000004031	Brinp2	bone morphogenic protein/retinoic acid inducible neural-specific 2 [Source:MGI Symbol;Acc:MGI:2443333]
ENSMUSG00000004032	1866.52	0.360494	0.149801	2.40648	0.0161069	0.0711669	ENSMUSG00000004032	Gstm5	glutathione S-transferase, mu 5 [Source:MGI Symbol;Acc:MGI:1309466]
ENSMUSG00000004035	295.837	0.30312	0.262526	1.15463	0.248244	0.479944	ENSMUSG00000004035	Gstm7	glutathione S-transferase, mu 7 [Source:MGI Symbol;Acc:MGI:1915562]
ENSMUSG00000004038	15.2464	-1.02531	1.05151	-0.975086	0.329518	0.570561	ENSMUSG00000004038	Gstm3	glutathione S-transferase, mu 3 [Source:MGI Symbol;Acc:MGI:106026]
ENSMUSG00000004040	3031.43	-0.0445374	0.151756	-0.29348	0.769155	0.890434	ENSMUSG00000004040	Stat3	signal transducer and activator of transcription 3 [Source:MGI Symbol;Acc:MGI:103038]
ENSMUSG00000004043	81.4056	0.0768711	0.475161	0.161779	0.87148	0.941064	ENSMUSG00000004043	Stat5a	signal transducer and activator of transcription 5A [Source:MGI Symbol;Acc:MGI:103036]
ENSMUSG00000004044	168.582	-1.40759	0.390687	-3.60286	0.000314729	0.00292664	ENSMUSG00000004044	Cavin1	caveolae associated 1 [Source:MGI Symbol;Acc:MGI:1277968]
ENSMUSG00000004054	579.779	-0.805542	0.209222	-3.85018	0.00011803	0.00125603	ENSMUSG00000004054	Map3k11	mitogen-activated protein kinase kinase kinase 11 [Source:MGI Symbol;Acc:MGI:1346880]
ENSMUSG00000004056	2268.97	-0.58838	0.135526	-4.34146	1.41541e-05	0.000204892	ENSMUSG00000004056	Akt2	thymoma viral proto-oncogene 2 [Source:MGI Symbol;Acc:MGI:104874]
ENSMUSG00000004069	1161.46	0.0849818	0.177546	0.478648	0.632189	0.809609	ENSMUSG00000004069	Dnaja3	DnaJ heat shock protein family (Hsp40) member A3 [Source:MGI Symbol;Acc:MGI:1933786]
ENSMUSG00000004070	2092.87	-0.207144	0.151183	-1.37015	0.170639	0.381687	ENSMUSG00000004070	Hmox2	heme oxygenase 2 [Source:MGI Symbol;Acc:MGI:109373]
ENSMUSG00000004071	836.702	-0.081088	0.182107	-0.445276	0.656121	0.825048	ENSMUSG00000004071	Cdip1	cell death inducing Trp53 target 1 [Source:MGI Symbol;Acc:MGI:1913876]
ENSMUSG00000004085	256.639	-0.144139	0.320095	-0.4503	0.652494	0.823036	ENSMUSG00000004085	Map3k20	mitogen-activated protein kinase kinase kinase 20 [Source:MGI Symbol;Acc:MGI:2443258]
ENSMUSG00000004096	2271.65	-0.716851	0.157456	-4.55269	5.29632e-06	8.75975e-05	ENSMUSG00000004096	Cwc15	CWC15 spliceosome-associated protein [Source:MGI Symbol;Acc:MGI:1913320]
ENSMUSG00000004098	86.2603	-0.388042	0.498426	-0.778535	0.436254	0.668373	ENSMUSG00000004098	Col5a3	collagen, type V, alpha 3 [Source:MGI Symbol;Acc:MGI:1858212]
ENSMUSG00000004099	2930.69	0.977475	0.164335	5.94808	2.71305e-09	9.30063e-08	ENSMUSG00000004099	Dnmt1	DNA methyltransferase (cytosine-5) 1 [Source:MGI Symbol;Acc:MGI:94912]
ENSMUSG00000004100	350.174	0.14609	0.286035	0.510742	0.609532	0.795636	ENSMUSG00000004100	Ppan	peter pan homolog [Source:MGI Symbol;Acc:MGI:2178445]
ENSMUSG00000004105	257.25	-0.0556679	0.312715	-0.178015	0.858712	0.935856	ENSMUSG00000004105	Angptl2	angiopoietin-like 2 [Source:MGI Symbol;Acc:MGI:1347002]
ENSMUSG00000004110	1191.48	0.954273	0.175466	5.43851	5.37272e-08	1.40763e-06	ENSMUSG00000004110	Cacna1e	calcium channel, voltage-dependent, R type, alpha 1E subunit [Source:MGI Symbol;Acc:MGI:106217]
ENSMUSG00000004113	2479.31	1.19018	0.168078	7.08111	1.43002e-12	8.60572e-11	ENSMUSG00000004113	Cacna1b	calcium channel, voltage-dependent, N type, alpha 1B subunit [Source:MGI Symbol;Acc:MGI:88296]
ENSMUSG00000004127	116.981	-0.185536	0.408056	-0.454682	0.649338	0.820777	ENSMUSG00000004127	Trmt10a	tRNA methyltransferase 10A [Source:MGI Symbol;Acc:MGI:1920421]
ENSMUSG00000004151	548.903	-0.45752	0.210915	-2.16922	0.0300663	0.113209	ENSMUSG00000004151	Etv1	ets variant 1 [Source:MGI Symbol;Acc:MGI:99254]
ENSMUSG00000004187	1686.34	0.2076	0.156512	1.32642	0.184702	0.402088	ENSMUSG00000004187	Kifc2	kinesin family member C2 [Source:MGI Symbol;Acc:MGI:109187]
ENSMUSG00000004207	27115.2	-0.191838	0.114051	-1.68204	0.0925604	0.253954	ENSMUSG00000004207	Psap	prosaposin [Source:MGI Symbol;Acc:MGI:97783]
ENSMUSG00000004221	701.927	-0.199075	0.18663	-1.06668	0.286115	0.524538	ENSMUSG00000004221	Ikbkg	inhibitor of kappaB kinase gamma [Source:MGI Symbol;Acc:MGI:1338074]
ENSMUSG00000004233	66.4376	0.499595	0.545317	0.916156	0.359585	0.599643	ENSMUSG00000004233	Wars2	tryptophanyl tRNA synthetase 2 (mitochondrial) [Source:MGI Symbol;Acc:MGI:1917810]
ENSMUSG00000004264	2360.55	0.0280161	0.154389	0.181464	0.856004	0.934593	ENSMUSG00000004264	Phb2	prohibitin 2 [Source:MGI Symbol;Acc:MGI:102520]
ENSMUSG00000004266	11.2283	0.136522	1.18725	0.11499	0.908453	0.958039	ENSMUSG00000004266	Ptpn6	protein tyrosine phosphatase, non-receptor type 6 [Source:MGI Symbol;Acc:MGI:96055]
ENSMUSG00000004267	12979.5	1.07628	0.155583	6.91772	4.58975e-12	2.50997e-10	ENSMUSG00000004267	Eno2	enolase 2, gamma neuronal [Source:MGI Symbol;Acc:MGI:95394]
ENSMUSG00000004268	1288.97	-0.414784	0.174112	-2.38228	0.0172059	0.074658	ENSMUSG00000004268	Emg1	EMG1 N1-specific pseudouridine methyltransferase [Source:MGI Symbol;Acc:MGI:1315195]
ENSMUSG00000004270	676.591	-0.508019	0.191423	-2.65391	0.0079565	0.0409901	ENSMUSG00000004270	Lpcat3	lysophosphatidylcholine acyltransferase 3 [Source:MGI Symbol;Acc:MGI:1315211]
ENSMUSG00000004285	2988.75	-0.24608	0.144564	-1.70222	0.0887138	0.247433	ENSMUSG00000004285	Atp6v1f	ATPase, H+ transporting, lysosomal V1 subunit F [Source:MGI Symbol;Acc:MGI:1913394]
ENSMUSG00000004317	196.485	-0.0497681	0.36666	-0.135734	0.892032	0.950618	ENSMUSG00000004317	Clcn5	chloride channel, voltage-sensitive 5 [Source:MGI Symbol;Acc:MGI:99486]
ENSMUSG00000004319	2526.8	-0.0481028	0.149769	-0.32118	0.748074	0.878863	ENSMUSG00000004319	Clcn3	chloride channel, voltage-sensitive 3 [Source:MGI Symbol;Acc:MGI:103555]
ENSMUSG00000004328	31.0484	1.3422	0.792423	1.69379	0.0903057	0.250067	ENSMUSG00000004328	Hif3a	hypoxia inducible factor 3, alpha subunit [Source:MGI Symbol;Acc:MGI:1859778]
ENSMUSG00000004347	53.1259	0.737203	0.612999	1.20262	0.229124	0.456684	ENSMUSG00000004347	Pde1c	phosphodiesterase 1C [Source:MGI Symbol;Acc:MGI:108413]
ENSMUSG00000004356	471.183	1.21397	0.228633	5.3097	1.09805e-07	2.68302e-06	ENSMUSG00000004356	Utp20	UTP20 small subunit processome component [Source:MGI Symbol;Acc:MGI:1917933]
ENSMUSG00000004360	321.342	0.188846	0.259657	0.727292	0.467047	0.692605	ENSMUSG00000004360	9330159F19Rik	RIKEN cDNA 9330159F19 gene [Source:MGI Symbol;Acc:MGI:3036239]
ENSMUSG00000004364	2034.06	0.0940354	0.14138	0.665125	0.50597	0.722174	ENSMUSG00000004364	Cul3	cullin 3 [Source:MGI Symbol;Acc:MGI:1347360]
ENSMUSG00000004366	1274.18	-0.0200875	0.218366	-0.0919898	0.926706	0.965862	ENSMUSG00000004366	Sst	somatostatin [Source:MGI Symbol;Acc:MGI:98326]
ENSMUSG00000004383	2140.41	-0.00627836	0.183845	-0.0341503	0.972757	0.987519	ENSMUSG00000004383	Large1	LARGE xylosyl- and glucuronyltransferase 1 [Source:MGI Symbol;Acc:MGI:1342270]
ENSMUSG00000004393	969.567	0.171888	0.183859	0.93489	0.349845	0.589889	ENSMUSG00000004393	Ddx56	DEAD box helicase 56 [Source:MGI Symbol;Acc:MGI:1277172]
ENSMUSG00000004394	1268.19	-0.756514	0.217734	-3.47448	0.000511845	0.0044475	ENSMUSG00000004394	Tmed4	transmembrane p24 trafficking protein 4 [Source:MGI Symbol;Acc:MGI:1915070]
ENSMUSG00000004415	57.6919	-1.00994	0.607422	-1.66267	0.0963788	0.261353	ENSMUSG00000004415	Col26a1	collagen, type XXVI, alpha 1 [Source:MGI Symbol;Acc:MGI:2155345]
ENSMUSG00000004446	80.9843	0.0249403	0.476417	0.0523498	0.95825	0.98052	ENSMUSG00000004446	Bid	BH3 interacting domain death agonist [Source:MGI Symbol;Acc:MGI:108093]
ENSMUSG00000004451	493.231	-0.587309	0.222287	-2.64213	0.00823875	0.042098	ENSMUSG00000004451	Ralb	v-ral simian leukemia viral oncogene B [Source:MGI Symbol;Acc:MGI:1927244]
ENSMUSG00000004455	3096.06	-0.253461	0.149972	-1.69006	0.0910168	0.251529	ENSMUSG00000004455	Ppp1cc	protein phosphatase 1 catalytic subunit gamma [Source:MGI Symbol;Acc:MGI:104872]
ENSMUSG00000004460	1032.62	-0.192408	0.221502	-0.868652	0.385037	0.623013	ENSMUSG00000004460	Dnajb11	DnaJ heat shock protein family (Hsp40) member B11 [Source:MGI Symbol;Acc:MGI:1915088]
ENSMUSG00000004462	236.703	-0.444782	0.345368	-1.28785	0.197797	0.420125	ENSMUSG00000004462	Tbccd1	TBCC domain containing 1 [Source:MGI Symbol;Acc:MGI:1917823]
ENSMUSG00000004473	31.8536	-1.88206	1.01868	-1.84754	0.0646695	0.198355	ENSMUSG00000004473	Clec11a	C-type lectin domain family 11, member a [Source:MGI Symbol;Acc:MGI:1298219]
ENSMUSG00000004500	130.924	-0.0845995	0.550539	-0.153667	0.877873	0.944919	ENSMUSG00000004500	Zfp324	zinc finger protein 324 [Source:MGI Symbol;Acc:MGI:2444641]
ENSMUSG00000004508	523.278	0.00635206	0.222137	0.0285953	0.977187	0.989651	ENSMUSG00000004508	Gab2	growth factor receptor bound protein 2-associated protein 2 [Source:MGI Symbol;Acc:MGI:1333854]
ENSMUSG00000004530	2896.67	0.232517	0.139957	1.66134	0.0966449	0.261728	ENSMUSG00000004530	Coro1c	coronin, actin binding protein 1C [Source:MGI Symbol;Acc:MGI:1345964]
ENSMUSG00000004535	1634.05	0.058999	0.153186	0.385147	0.700129	0.851735	ENSMUSG00000004535	Tax1bp1	Tax1 (human T cell leukemia virus type I) binding protein 1 [Source:MGI Symbol;Acc:MGI:1289308]
ENSMUSG00000004558	7444.41	-0.0637969	0.125722	-0.507446	0.611842	0.796265	ENSMUSG00000004558	Ndrg2	N-myc downstream regulated gene 2 [Source:MGI Symbol;Acc:MGI:1352498]
ENSMUSG00000004561	240.469	0.676494	0.302046	2.2397	0.0251103	0.0987291	ENSMUSG00000004561	Mettl17	methyltransferase like 17 [Source:MGI Symbol;Acc:MGI:1098577]
ENSMUSG00000004562	1462.2	0.569022	0.168605	3.37487	0.000738499	0.00603991	ENSMUSG00000004562	Arhgef40	Rho guanine nucleotide exchange factor (GEF) 40 [Source:MGI Symbol;Acc:MGI:2685515]
ENSMUSG00000004565	693.845	0.210879	0.193978	1.08713	0.276981	0.514911	ENSMUSG00000004565	Pnpla6	patatin-like phospholipase domain containing 6 [Source:MGI Symbol;Acc:MGI:1354723]
ENSMUSG00000004567	642.222	-0.219707	0.213084	-1.03108	0.302503	0.543025	ENSMUSG00000004567	Mcoln1	mucolipin 1 [Source:MGI Symbol;Acc:MGI:1890498]
ENSMUSG00000004568	518.882	0.1802	0.213295	0.84484	0.3982	0.635874	ENSMUSG00000004568	Arhgef18	rho/rac guanine nucleotide exchange factor (GEF) 18 [Source:MGI Symbol;Acc:MGI:2142567]
ENSMUSG00000004591	812.044	-0.181184	0.201701	-0.898281	0.369036	0.608524	ENSMUSG00000004591	Pkn2	protein kinase N2 [Source:MGI Symbol;Acc:MGI:109211]
ENSMUSG00000004610	101.165	-0.194134	1.41688	-0.137015	0.891019	0.950176	ENSMUSG00000004610	Etfb	electron transferring flavoprotein, beta polypeptide [Source:MGI Symbol;Acc:MGI:106098]
ENSMUSG00000004626	323.401	0.324321	0.287955	1.12629	0.260043	0.495184	ENSMUSG00000004626	Stxbp2	syntaxin binding protein 2 [Source:MGI Symbol;Acc:MGI:107370]
ENSMUSG00000004630	18.0776	-0.259651	1.01972	-0.25463	0.799009	0.90649	ENSMUSG00000004630	Pcp2	Purkinje cell protein 2 (L7) [Source:MGI Symbol;Acc:MGI:97508]
ENSMUSG00000004631	1058.49	-0.0393175	0.168606	-0.233191	0.815613	0.914934	ENSMUSG00000004631	Sgce	sarcoglycan, epsilon [Source:MGI Symbol;Acc:MGI:1329042]
ENSMUSG00000004633	685.088	-1.40145	0.261754	-5.35408	8.59928e-08	2.17444e-06	ENSMUSG00000004633	Chn2	chimerin 2 [Source:MGI Symbol;Acc:MGI:1917243]
ENSMUSG00000004637	203.758	0.201263	0.346297	0.581185	0.561115	0.760338	ENSMUSG00000004637	Wwox	WW domain-containing oxidoreductase [Source:MGI Symbol;Acc:MGI:1931237]
ENSMUSG00000004642	605.396	0.412663	0.209316	1.97148	0.0486691	0.160996	ENSMUSG00000004642	Slbp	stem-loop binding protein [Source:MGI Symbol;Acc:MGI:108402]
ENSMUSG00000004661	24.1782	0.509342	0.852235	0.597654	0.550071	0.752932	ENSMUSG00000004661	Arid3b	AT rich interactive domain 3B (BRIGHT-like) [Source:MGI Symbol;Acc:MGI:1930768]
ENSMUSG00000004665	162.45	0.752755	0.360279	2.08937	0.0366748	0.131311	ENSMUSG00000004665	Cnn2	calponin 2 [Source:MGI Symbol;Acc:MGI:105093]
ENSMUSG00000004667	1277.19	-0.41782	0.167861	-2.48908	0.0128074	0.0596278	ENSMUSG00000004667	Polr2e	polymerase (RNA) II (DNA directed) polypeptide E [Source:MGI Symbol;Acc:MGI:1913670]
ENSMUSG00000004668	9.32994	0.539528	1.60866	0.33539	0.737331	0.874304	ENSMUSG00000004668	Abca13	ATP-binding cassette, sub-family A (ABC1), member 13 [Source:MGI Symbol;Acc:MGI:2388707]
ENSMUSG00000004677	841.402	0.418464	0.183162	2.28466	0.0223328	0.0904139	ENSMUSG00000004677	Myo9b	myosin IXb [Source:MGI Symbol;Acc:MGI:106624]
ENSMUSG00000004698	434.582	-0.0923693	0.225343	-0.409905	0.681876	0.840663	ENSMUSG00000004698	Hdac9	histone deacetylase 9 [Source:MGI Symbol;Acc:MGI:1931221]
ENSMUSG00000004748	412.509	0.0921775	0.255569	0.360675	0.718342	0.862982	ENSMUSG00000004748	Mtfp1	mitochondrial fission process 1 [Source:MGI Symbol;Acc:MGI:1916686]
ENSMUSG00000004768	256.034	-0.193426	0.300504	-0.643671	0.519789	0.73094	ENSMUSG00000004768	Rab23	RAB23, member RAS oncogene family [Source:MGI Symbol;Acc:MGI:99833]
ENSMUSG00000004771	2685.69	0.383148	0.179345	2.13638	0.0326488	0.120515	ENSMUSG00000004771	Rab11a	RAB11A, member RAS oncogene family [Source:MGI Symbol;Acc:MGI:1858202]
ENSMUSG00000004788	1197.45	-0.0242858	0.162902	-0.149082	0.881489	0.9464	ENSMUSG00000004788	Eif2b2	eukaryotic translation initiation factor 2B, subunit 2 beta [Source:MGI Symbol;Acc:MGI:2145118]
ENSMUSG00000004789	2934.89	0.581838	0.160547	3.6241	0.000289974	0.00273146	ENSMUSG00000004789	Dlst	dihydrolipoamide S-succinyltransferase (E2 component of 2-oxo-glutarate complex) [Source:MGI Symbol;Acc:MGI:1926170]
ENSMUSG00000004791	111.615	-0.335845	0.424279	-0.791565	0.428614	0.661226	ENSMUSG00000004791	Pgf	placental growth factor [Source:MGI Symbol;Acc:MGI:105095]
ENSMUSG00000004798	1159.99	-0.175675	0.163565	-1.07404	0.282806	0.520819	ENSMUSG00000004798	Ulk2	unc-51 like kinase 2 [Source:MGI Symbol;Acc:MGI:1352758]
ENSMUSG00000004815	379.862	0.15458	0.238619	0.64781	0.517108	0.728582	ENSMUSG00000004815	Dgkq	diacylglycerol kinase, theta [Source:MGI Symbol;Acc:MGI:102918]
ENSMUSG00000004843	604.285	-0.391633	0.205491	-1.90584	0.0566708	0.179377	ENSMUSG00000004843	Chmp2b	charged multivesicular body protein 2B [Source:MGI Symbol;Acc:MGI:1916192]
ENSMUSG00000004846	1439.59	0.0428516	0.157279	0.272456	0.785271	0.898599	ENSMUSG00000004846	Plod3	procollagen-lysine, 2-oxoglutarate 5-dioxygenase 3 [Source:MGI Symbol;Acc:MGI:1347008]
ENSMUSG00000004849	2964.52	-0.24772	0.155787	-1.59012	0.111808	0.289309	ENSMUSG00000004849	Ap1s1	adaptor protein complex AP-1, sigma 1 [Source:MGI Symbol;Acc:MGI:1098244]
ENSMUSG00000004864	30.3017	-1.37887	0.767067	-1.79759	0.0722422	0.214378	ENSMUSG00000004864	Mapk13	mitogen-activated protein kinase 13 [Source:MGI Symbol;Acc:MGI:1346864]
ENSMUSG00000004865	805.333	0.108325	0.190324	0.56916	0.569248	0.766918	ENSMUSG00000004865	Srpk1	serine/arginine-rich protein specific kinase 1 [Source:MGI Symbol;Acc:MGI:106908]
ENSMUSG00000004880	698.2	0.145093	0.207109	0.700565	0.483575	0.705499	ENSMUSG00000004880	Lbr	lamin B receptor [Source:MGI Symbol;Acc:MGI:2138281]
ENSMUSG00000004885	51.9486	1.285	0.740892	1.7344	0.0828471	0.235892	ENSMUSG00000004885	Crabp2	cellular retinoic acid binding protein II [Source:MGI Symbol;Acc:MGI:88491]
ENSMUSG00000004891	592.002	0.32297	0.220286	1.46614	0.142611	0.339423	ENSMUSG00000004891	Nes	nestin [Source:MGI Symbol;Acc:MGI:101784]
ENSMUSG00000004892	20144.2	-0.551835	0.145935	-3.78137	0.000155967	0.00158898	ENSMUSG00000004892	Bcan	brevican [Source:MGI Symbol;Acc:MGI:1096385]
ENSMUSG00000004894	16.8696	2.64383	1.05077	2.51608	0.0118669	0.0562853	ENSMUSG00000004894	Hapln2	hyaluronan and proteoglycan link protein 2 [Source:MGI Symbol;Acc:MGI:2137300]
ENSMUSG00000004895	1217.25	-0.447568	0.17356	-2.57875	0.00991572	0.0489429	ENSMUSG00000004895	Prcc	papillary renal cell carcinoma (translocation-associated) [Source:MGI Symbol;Acc:MGI:2137738]
ENSMUSG00000004896	142.79	0.484174	0.403115	1.20108	0.229719	0.457215	ENSMUSG00000004896	Rrnad1	ribosomal RNA adenine dimethylase domain containing 1 [Source:MGI Symbol;Acc:MGI:2387197]
ENSMUSG00000004897	4390.11	-0.845289	0.131848	-6.41108	1.44494e-10	6.32151e-09	ENSMUSG00000004897	Hdgf	heparin binding growth factor [Source:MGI Symbol;Acc:MGI:1194494]
ENSMUSG00000004902	147.47	-0.877348	0.428823	-2.04594	0.040762	0.141711	ENSMUSG00000004902	Slc25a18	solute carrier family 25 (mitochondrial carrier), member 18 [Source:MGI Symbol;Acc:MGI:1919053]
ENSMUSG00000004929	1043.19	0.0704415	0.172692	0.407903	0.683345	0.841347	ENSMUSG00000004929	Thop1	thimet oligopeptidase 1 [Source:MGI Symbol;Acc:MGI:1354165]
ENSMUSG00000004931	478.594	-0.679294	0.239566	-2.83552	0.00457511	0.0265538	ENSMUSG00000004931	Apba3	amyloid beta (A4) precursor protein-binding, family A, member 3 [Source:MGI Symbol;Acc:MGI:1888527]
ENSMUSG00000004933	572.553	0.245775	0.200452	1.22611	0.220159	0.445163	ENSMUSG00000004933	Matk	megakaryocyte-associated tyrosine kinase [Source:MGI Symbol;Acc:MGI:99259]
ENSMUSG00000004934	495.393	-0.0482098	0.231122	-0.20859	0.834768	0.924903	ENSMUSG00000004934	Pias4	protein inhibitor of activated STAT 4 [Source:MGI Symbol;Acc:MGI:2136940]
ENSMUSG00000004936	3968.78	0.332802	0.128785	2.58418	0.00976118	0.0483562	ENSMUSG00000004936	Map2k1	mitogen-activated protein kinase kinase 1 [Source:MGI Symbol;Acc:MGI:1346866]
ENSMUSG00000004937	2000.02	-0.204133	0.14986	-1.36216	0.173149	0.385487	ENSMUSG00000004937	Sgta	small glutamine-rich tetratricopeptide repeat (TPR)-containing, alpha [Source:MGI Symbol;Acc:MGI:1098703]
ENSMUSG00000004945	2453.44	-0.541528	0.141587	-3.82469	0.000130935	0.00137144	ENSMUSG00000004945	Tmem242	transmembrane protein 242 [Source:MGI Symbol;Acc:MGI:1917794]
ENSMUSG00000004947	259.785	0.185081	0.277888	0.666028	0.505393	0.722117	ENSMUSG00000004947	Dtx2	deltex 2, E3 ubiquitin ligase [Source:MGI Symbol;Acc:MGI:1921448]
ENSMUSG00000004951	102.469	0.273349	0.552195	0.495023	0.620584	0.80303	ENSMUSG00000004951	Hspb1	heat shock protein 1 [Source:MGI Symbol;Acc:MGI:96240]
ENSMUSG00000004952	170.071	1.428	0.445819	3.20309	0.00135962	0.0100358	ENSMUSG00000004952	Rasa4	RAS p21 protein activator 4 [Source:MGI Symbol;Acc:MGI:1858600]
ENSMUSG00000004961	1240.78	0.280401	0.169633	1.65299	0.0983338	0.265038	ENSMUSG00000004961	Syt5	synaptotagmin V [Source:MGI Symbol;Acc:MGI:1926368]
ENSMUSG00000004980	6418.53	-0.295378	0.388464	-0.760374	0.447031	0.67642	ENSMUSG00000004980	Hnrnpa2b1	heterogeneous nuclear ribonucleoprotein A2/B1 [Source:MGI Symbol;Acc:MGI:104819]
ENSMUSG00000004994	252.718	0.27625	0.302088	0.914469	0.360471	0.600537	ENSMUSG00000004994	Ccdc130	coiled-coil domain containing 130 [Source:MGI Symbol;Acc:MGI:1914986]
ENSMUSG00000004996	220.867	0.196788	0.313059	0.628597	0.529613	0.738582	ENSMUSG00000004996	Mri1	methylthioribose-1-phosphate isomerase 1 [Source:MGI Symbol;Acc:MGI:1915123]
ENSMUSG00000005034	1653.22	0.382487	0.152773	2.50363	0.0122928	0.0577982	ENSMUSG00000005034	Prkacb	protein kinase, cAMP dependent, catalytic, beta [Source:MGI Symbol;Acc:MGI:97594]
ENSMUSG00000005043	108.158	-0.533742	0.504108	-1.05879	0.289697	0.528574	ENSMUSG00000005043	Sgsh	N-sulfoglucosamine sulfohydrolase (sulfamidase) [Source:MGI Symbol;Acc:MGI:1350341]
ENSMUSG00000005045	2282.65	1.41822	0.188824	7.5108	5.87672e-14	4.37768e-12	ENSMUSG00000005045	Chd5	chromodomain helicase DNA binding protein 5 [Source:MGI Symbol;Acc:MGI:3036258]
ENSMUSG00000005054	689.423	0.0787476	0.228022	0.34535	0.729831	0.870673	ENSMUSG00000005054	Cstb	cystatin B [Source:MGI Symbol;Acc:MGI:109514]
ENSMUSG00000005057	120.541	-0.242625	0.375122	-0.646789	0.517769	0.72929	ENSMUSG00000005057	Sh2b2	SH2B adaptor protein 2 [Source:MGI Symbol;Acc:MGI:1345171]
ENSMUSG00000005069	1743.32	0.392428	0.186339	2.106	0.0352046	0.127639	ENSMUSG00000005069	Pex5	peroxisomal biogenesis factor 5 [Source:MGI Symbol;Acc:MGI:1098808]
ENSMUSG00000005078	545.6	-0.477233	0.216319	-2.20615	0.0273736	0.105668	ENSMUSG00000005078	Jkamp	JNK1/MAPK8-associated membrane protein [Source:MGI Symbol;Acc:MGI:1915057]
ENSMUSG00000005087	605.73	0.115091	0.27608	0.416874	0.67677	0.837515	ENSMUSG00000005087	Cd44	CD44 antigen [Source:MGI Symbol;Acc:MGI:88338]
ENSMUSG00000005089	5718.84	-0.24998	0.176345	-1.41756	0.156319	0.360661	ENSMUSG00000005089	Slc1a2	solute carrier family 1 (glial high affinity glutamate transporter), member 2 [Source:MGI Symbol;Acc:MGI:101931]
ENSMUSG00000005102	479.741	0.47363	0.256504	1.84648	0.0648226	0.198665	ENSMUSG00000005102	Eif2ak4	eukaryotic translation initiation factor 2 alpha kinase 4 [Source:MGI Symbol;Acc:MGI:1353427]
ENSMUSG00000005103	5087.57	0.297528	0.157711	1.88653	0.059223	0.185912	ENSMUSG00000005103	Wdr1	WD repeat domain 1 [Source:MGI Symbol;Acc:MGI:1337100]
ENSMUSG00000005107	35.6695	-0.930011	0.763255	-1.21848	0.223041	0.448791	ENSMUSG00000005107	Slc2a9	solute carrier family 2 (facilitated glucose transporter), member 9 [Source:MGI Symbol;Acc:MGI:2152844]
ENSMUSG00000005124	20.297	1.09293	1.0039	1.08868	0.276295	0.514102	ENSMUSG00000005124	Ccn4	cellular communication network factor 4 [Source:MGI Symbol;Acc:MGI:1197008]
ENSMUSG00000005125	397.683	1.28007	0.278174	4.60169	4.1907e-06	7.09484e-05	ENSMUSG00000005125	Ndrg1	N-myc downstream regulated gene 1 [Source:MGI Symbol;Acc:MGI:1341799]
ENSMUSG00000005142	812.728	-0.278235	0.228018	-1.22023	0.222376	0.448035	ENSMUSG00000005142	Man2b1	mannosidase 2, alpha B1 [Source:MGI Symbol;Acc:MGI:107286]
ENSMUSG00000005148	60.5882	1.0518	0.611796	1.71919	0.0855789	0.241277	ENSMUSG00000005148	Klf5	Kruppel-like factor 5 [Source:MGI Symbol;Acc:MGI:1338056]
ENSMUSG00000005150	585.007	-0.595546	0.247913	-2.40224	0.0162951	0.0717772	ENSMUSG00000005150	Wdr83	WD repeat domain containing 83 [Source:MGI Symbol;Acc:MGI:1915086]
ENSMUSG00000005161	7502.16	0.114822	0.125587	0.914276	0.360572	0.600598	ENSMUSG00000005161	Prdx2	peroxiredoxin 2 [Source:MGI Symbol;Acc:MGI:109486]
ENSMUSG00000005198	3475.81	0.934349	0.151001	6.1877	6.10485e-10	2.33697e-08	ENSMUSG00000005198	Polr2a	polymerase (RNA) II (DNA directed) polypeptide A [Source:MGI Symbol;Acc:MGI:98086]
ENSMUSG00000005204	2004.51	-0.328569	0.149377	-2.1996	0.0278354	0.106941	ENSMUSG00000005204	Senp3	SUMO/sentrin specific peptidase 3 [Source:MGI Symbol;Acc:MGI:2158736]
ENSMUSG00000005225	169.516	-0.0949973	0.34463	-0.27565	0.782817	0.897576	ENSMUSG00000005225	Plekha8	pleckstrin homology domain containing, family A (phosphoinositide binding specific) member 8 [Source:MGI Symbol;Acc:MGI:2681164]
ENSMUSG00000005233	702.098	-0.695605	0.233152	-2.98349	0.00284985	0.0180902	ENSMUSG00000005233	Spc25	SPC25, NDC80 kinetochore complex component, homolog (S. cerevisiae) [Source:MGI Symbol;Acc:MGI:1913692]
ENSMUSG00000005237	39.1779	0.752749	0.732339	1.02787	0.304011	0.544313	ENSMUSG00000005237	Dnah2	dynein, axonemal, heavy chain 2 [Source:MGI Symbol;Acc:MGI:107731]
ENSMUSG00000005262	1498.62	0.118673	0.155283	0.76424	0.444724	0.674972	ENSMUSG00000005262	Ufd1	ubiquitin recognition factor in ER-associated degradation 1 [Source:MGI Symbol;Acc:MGI:109353]
ENSMUSG00000005267	157.6	0.214236	0.358347	0.597846	0.549943	0.752932	ENSMUSG00000005267	Zfp287	zinc finger protein 287 [Source:MGI Symbol;Acc:MGI:2176561]
ENSMUSG00000005299	1851.71	0.116405	0.146376	0.795247	0.42647	0.659247	ENSMUSG00000005299	Letm1	leucine zipper-EF-hand containing transmembrane protein 1 [Source:MGI Symbol;Acc:MGI:1932557]
ENSMUSG00000005312	3144.3	0.270186	0.145337	1.85903	0.0630223	0.194515	ENSMUSG00000005312	Ubqln1	ubiquilin 1 [Source:MGI Symbol;Acc:MGI:1860276]
ENSMUSG00000005338	2758.17	0.119237	0.137903	0.86465	0.387231	0.62524	ENSMUSG00000005338	Cadm3	cell adhesion molecule 3 [Source:MGI Symbol;Acc:MGI:2137858]
ENSMUSG00000005354	1825.96	-0.509624	0.167041	-3.05089	0.00228165	0.0152121	ENSMUSG00000005354	Txn2	thioredoxin 2 [Source:MGI Symbol;Acc:MGI:1929468]
ENSMUSG00000005357	162.752	0.104214	0.342218	0.304526	0.760727	0.885166	ENSMUSG00000005357	Slc1a6	solute carrier family 1 (high affinity aspartate/glutamate transporter), member 6 [Source:MGI Symbol;Acc:MGI:1096331]
ENSMUSG00000005360	4670.78	-0.966632	0.185859	-5.20088	1.98347e-07	4.5633e-06	ENSMUSG00000005360	Slc1a3	solute carrier family 1 (glial high affinity glutamate transporter), member 3 [Source:MGI Symbol;Acc:MGI:99917]
ENSMUSG00000005362	682.12	0.34141	0.193272	1.76647	0.077317	0.224687	ENSMUSG00000005362	Crbn	cereblon [Source:MGI Symbol;Acc:MGI:1913277]
ENSMUSG00000005370	1532.62	0.344193	0.154285	2.23088	0.0256888	0.10063	ENSMUSG00000005370	Msh6	mutS homolog 6 [Source:MGI Symbol;Acc:MGI:1343961]
ENSMUSG00000005371	1504.35	-0.0214109	0.158079	-0.135445	0.89226	0.950618	ENSMUSG00000005371	Fbxo11	F-box protein 11 [Source:MGI Symbol;Acc:MGI:2147134]
ENSMUSG00000005374	605.628	-0.408017	0.222284	-1.83556	0.0664224	0.201712	ENSMUSG00000005374	Tbl2	transducin (beta)-like 2 [Source:MGI Symbol;Acc:MGI:1351652]
ENSMUSG00000005378	843.088	-0.31436	0.176742	-1.77863	0.0752998	0.220554	ENSMUSG00000005378	Bud23	BUD23, rRNA methyltransferase and ribosome maturation factor [Source:MGI Symbol;Acc:MGI:1913388]
ENSMUSG00000005397	13.2689	0.225724	1.13771	0.198403	0.84273	0.92879	ENSMUSG00000005397	Nid1	nidogen 1 [Source:MGI Symbol;Acc:MGI:97342]
ENSMUSG00000005410	2247.05	0.464054	0.146706	3.16316	0.00156064	0.0112017	ENSMUSG00000005410	Mcm5	minichromosome maintenance complex component 5 [Source:MGI Symbol;Acc:MGI:103197]
ENSMUSG00000005413	1045.39	-0.0732091	0.17207	-0.42546	0.670501	0.833857	ENSMUSG00000005413	Hmox1	heme oxygenase 1 [Source:MGI Symbol;Acc:MGI:96163]
ENSMUSG00000005417	16073.9	0.169892	0.131064	1.29625	0.194888	0.416331	ENSMUSG00000005417	Mprip	myosin phosphatase Rho interacting protein [Source:MGI Symbol;Acc:MGI:1349438]
ENSMUSG00000005442	4622.66	0.306406	0.141976	2.15815	0.0309165	0.115777	ENSMUSG00000005442	Cic	capicua transcriptional repressor [Source:MGI Symbol;Acc:MGI:1918972]
ENSMUSG00000005447	748.326	-0.291585	0.189789	-1.53636	0.12445	0.311091	ENSMUSG00000005447	Pafah1b3	platelet-activating factor acetylhydrolase, isoform 1b, subunit 3 [Source:MGI Symbol;Acc:MGI:108414]
ENSMUSG00000005469	3177.27	-0.269103	0.14626	-1.8399	0.0657835	0.200389	ENSMUSG00000005469	Prkaca	protein kinase, cAMP dependent, catalytic, alpha [Source:MGI Symbol;Acc:MGI:97592]
ENSMUSG00000005470	187.49	0.183411	0.378834	0.484146	0.628282	0.806825	ENSMUSG00000005470	Asf1b	anti-silencing function 1B histone chaperone [Source:MGI Symbol;Acc:MGI:1914179]
ENSMUSG00000005481	938.086	0.117484	0.220765	0.532167	0.594611	0.784296	ENSMUSG00000005481	Ddx39a	DEAD box helicase 39a [Source:MGI Symbol;Acc:MGI:1915528]
ENSMUSG00000005483	1270.78	0.762034	0.163172	4.67011	3.01036e-06	5.25667e-05	ENSMUSG00000005483	Dnajb1	DnaJ heat shock protein family (Hsp40) member B1 [Source:MGI Symbol;Acc:MGI:1931874]
ENSMUSG00000005501	526.454	0.336778	0.21429	1.5716	0.116044	0.29703	ENSMUSG00000005501	Usp40	ubiquitin specific peptidase 40 [Source:MGI Symbol;Acc:MGI:2443184]
ENSMUSG00000005505	810.275	0.341513	0.207053	1.6494	0.0990654	0.26662	ENSMUSG00000005505	Kbtbd4	kelch repeat and BTB (POZ) domain containing 4 [Source:MGI Symbol;Acc:MGI:1914386]
ENSMUSG00000005506	1729.24	-0.11277	0.158405	-0.711908	0.476522	0.700848	ENSMUSG00000005506	Celf1	CUGBP, Elav-like family member 1 [Source:MGI Symbol;Acc:MGI:1342295]
ENSMUSG00000005510	3089.56	-0.124386	0.140694	-0.884084	0.376651	0.616015	ENSMUSG00000005510	Ndufs3	NADH:ubiquinone oxidoreductase core subunit S3 [Source:MGI Symbol;Acc:MGI:1915599]
ENSMUSG00000005514	2087.11	0.339578	0.144467	2.35055	0.0187455	0.0794378	ENSMUSG00000005514	Por	P450 (cytochrome) oxidoreductase [Source:MGI Symbol;Acc:MGI:97744]
ENSMUSG00000005533	1071.51	0.322484	0.170024	1.89669	0.0578683	0.182449	ENSMUSG00000005533	Igf1r	insulin-like growth factor I receptor [Source:MGI Symbol;Acc:MGI:96433]
ENSMUSG00000005534	852.544	0.43546	0.1757	2.47842	0.0131964	0.0610064	ENSMUSG00000005534	Insr	insulin receptor [Source:MGI Symbol;Acc:MGI:96575]
ENSMUSG00000005553	78.1562	-0.446672	0.504028	-0.886205	0.375507	0.614716	ENSMUSG00000005553	Atp4a	ATPase, H+/K+ exchanging, gastric, alpha polypeptide [Source:MGI Symbol;Acc:MGI:88113]
ENSMUSG00000005566	6272.94	-0.214588	0.126648	-1.69436	0.0901961	0.249898	ENSMUSG00000005566	Trim28	tripartite motif-containing 28 [Source:MGI Symbol;Acc:MGI:109274]
ENSMUSG00000005575	1701.77	-0.423487	0.207875	-2.03722	0.0416277	0.143705	ENSMUSG00000005575	Ube2m	ubiquitin-conjugating enzyme E2M [Source:MGI Symbol;Acc:MGI:108278]
ENSMUSG00000005580	774.898	0.343012	0.246045	1.3941	0.163286	0.371205	ENSMUSG00000005580	Adcy9	adenylate cyclase 9 [Source:MGI Symbol;Acc:MGI:108450]
ENSMUSG00000005583	2073.62	1.05499	0.152291	6.92744	4.28525e-12	2.35279e-10	ENSMUSG00000005583	Mef2c	myocyte enhancer factor 2C [Source:MGI Symbol;Acc:MGI:99458]
ENSMUSG00000005609	939.294	0.681964	0.186063	3.66524	0.00024711	0.00237477	ENSMUSG00000005609	Ctr9	CTR9 homolog, Paf1/RNA polymerase II complex component [Source:MGI Symbol;Acc:MGI:109345]
ENSMUSG00000005610	13438.3	-0.405173	0.139719	-2.89992	0.00373261	0.0225709	ENSMUSG00000005610	Eif4g2	eukaryotic translation initiation factor 4, gamma 2 [Source:MGI Symbol;Acc:MGI:109207]
ENSMUSG00000005615	1484.45	-0.442076	0.150779	-2.93196	0.00336834	0.0207599	ENSMUSG00000005615	Pcyt1a	phosphate cytidylyltransferase 1, choline, alpha isoform [Source:MGI Symbol;Acc:MGI:88557]
ENSMUSG00000005621	520.014	0.173443	0.226054	0.767267	0.442923	0.673574	ENSMUSG00000005621	Zfp592	zinc finger protein 592 [Source:MGI Symbol;Acc:MGI:2443541]
ENSMUSG00000005625	2847.28	-0.13705	0.174877	-0.783693	0.43322	0.665029	ENSMUSG00000005625	Psmd4	proteasome (prosome, macropain) 26S subunit, non-ATPase, 4 [Source:MGI Symbol;Acc:MGI:1201670]
ENSMUSG00000005656	1391.4	-0.222022	0.168844	-1.31496	0.188525	0.407667	ENSMUSG00000005656	Snx6	sorting nexin 6 [Source:MGI Symbol;Acc:MGI:1919433]
ENSMUSG00000005667	869.251	0.317752	0.223479	1.42184	0.155073	0.359001	ENSMUSG00000005667	Mthfd2	methylenetetrahydrofolate dehydrogenase (NAD+ dependent), methenyltetrahydrofolate cyclohydrolase [Source:MGI Symbol;Acc:MGI:1338850]
ENSMUSG00000005672	237.232	0.775416	0.327351	2.36876	0.0178478	0.0768145	ENSMUSG00000005672	Kit	KIT proto-oncogene receptor tyrosine kinase [Source:MGI Symbol;Acc:MGI:96677]
ENSMUSG00000005674	626.828	-0.530595	0.201907	-2.62792	0.00859094	0.0435264	ENSMUSG00000005674	Tomm40l	translocase of outer mitochondrial membrane 40-like [Source:MGI Symbol;Acc:MGI:3589112]
ENSMUSG00000005677	10.4446	0.766536	1.26251	0.607151	0.543751	0.748274	ENSMUSG00000005677	Nr1i3	nuclear receptor subfamily 1, group I, member 3 [Source:MGI Symbol;Acc:MGI:1346307]
ENSMUSG00000005682	259.529	0.303878	0.315836	0.962137	0.335981	0.576887	ENSMUSG00000005682	Pan2	PAN2 poly(A) specific ribonuclease subunit [Source:MGI Symbol;Acc:MGI:1918984]
ENSMUSG00000005683	4379.46	0.127354	0.151873	0.838556	0.401719	0.638386	ENSMUSG00000005683	Cs	citrate synthase [Source:MGI Symbol;Acc:MGI:88529]
ENSMUSG00000005686	962.321	1.01257	0.195633	5.17588	2.26837e-07	5.11627e-06	ENSMUSG00000005686	Ampd3	adenosine monophosphate deaminase 3 [Source:MGI Symbol;Acc:MGI:1096344]
ENSMUSG00000005687	955.211	-0.989043	0.207768	-4.76032	1.93282e-06	3.55623e-05	ENSMUSG00000005687	Bcas2	breast carcinoma amplified sequence 2 [Source:MGI Symbol;Acc:MGI:1915433]
ENSMUSG00000005698	1298.87	-0.345213	0.168294	-2.05125	0.0402425	0.140223	ENSMUSG00000005698	Ctcf	CCCTC-binding factor [Source:MGI Symbol;Acc:MGI:109447]
ENSMUSG00000005699	539.56	-0.0929285	0.259513	-0.358088	0.720278	0.864327	ENSMUSG00000005699	Pard6a	par-6 family cell polarity regulator alpha [Source:MGI Symbol;Acc:MGI:1927223]
ENSMUSG00000005716	591.867	0.911028	0.259022	3.51719	0.000436147	0.00389284	ENSMUSG00000005716	Pvalb	parvalbumin [Source:MGI Symbol;Acc:MGI:97821]
ENSMUSG00000005718	146.634	-0.801154	0.390106	-2.05368	0.0400063	0.139683	ENSMUSG00000005718	Tfap4	transcription factor AP4 [Source:MGI Symbol;Acc:MGI:103239]
ENSMUSG00000005732	3177.4	-0.634425	0.195819	-3.23986	0.00119588	0.00906516	ENSMUSG00000005732	Ranbp1	RAN binding protein 1 [Source:MGI Symbol;Acc:MGI:96269]
ENSMUSG00000005774	376.432	-0.430862	0.240225	-1.79358	0.0728808	0.215623	ENSMUSG00000005774	Rfx5	regulatory factor X, 5 (influences HLA class II expression) [Source:MGI Symbol;Acc:MGI:1858421]
ENSMUSG00000005779	7254.58	0.186325	0.117665	1.58353	0.113301	0.29207	ENSMUSG00000005779	Psmb4	proteasome (prosome, macropain) subunit, beta type 4 [Source:MGI Symbol;Acc:MGI:1098257]
ENSMUSG00000005802	248.314	0.205459	0.298566	0.688154	0.491356	0.71113	ENSMUSG00000005802	Slc30a4	solute carrier family 30 (zinc transporter), member 4 [Source:MGI Symbol;Acc:MGI:1345282]
ENSMUSG00000005803	133.201	0.00539546	0.396903	0.0135939	0.989154	0.994639	ENSMUSG00000005803	Sqor	sulfide quinone oxidoreductase [Source:MGI Symbol;Acc:MGI:1929899]
ENSMUSG00000005804	375.36	-0.997159	0.234162	-4.25842	2.05879e-05	0.00028601	ENSMUSG00000005804	Bloc1s6	biogenesis of lysosomal organelles complex-1, subunit 6, pallidin [Source:MGI Symbol;Acc:MGI:1927580]
ENSMUSG00000005813	645.824	0.0567441	0.190972	0.297133	0.766365	0.888473	ENSMUSG00000005813	Metap1	methionyl aminopeptidase 1 [Source:MGI Symbol;Acc:MGI:1922874]
ENSMUSG00000005823	481.159	-0.0255501	0.241855	-0.105642	0.915866	0.960935	ENSMUSG00000005823	Gpr108	G protein-coupled receptor 108 [Source:MGI Symbol;Acc:MGI:1925558]
ENSMUSG00000005846	1138.54	0.100332	0.17005	0.590016	0.55518	0.755775	ENSMUSG00000005846	Rsl1d1	ribosomal L1 domain containing 1 [Source:MGI Symbol;Acc:MGI:1913659]
ENSMUSG00000005871	7961.84	0.996208	0.118845	8.38243	5.1844e-17	5.29231e-15	ENSMUSG00000005871	Apc	APC, WNT signaling pathway regulator [Source:MGI Symbol;Acc:MGI:88039]
ENSMUSG00000005873	2156.04	-0.272206	0.152308	-1.7872	0.0739044	0.217395	ENSMUSG00000005873	Reep5	receptor accessory protein 5 [Source:MGI Symbol;Acc:MGI:1270152]
ENSMUSG00000005881	4257.36	-0.338385	0.142156	-2.38038	0.0172947	0.0749727	ENSMUSG00000005881	Ergic3	ERGIC and golgi 3 [Source:MGI Symbol;Acc:MGI:1913616]
ENSMUSG00000005882	610.012	-0.0226064	0.203453	-0.111114	0.911526	0.959498	ENSMUSG00000005882	Uqcc1	ubiquinol-cytochrome c reductase complex assembly factor 1 [Source:MGI Symbol;Acc:MGI:1929472]
ENSMUSG00000005886	1341.45	0.0722868	0.171107	0.422466	0.672685	0.834934	ENSMUSG00000005886	Ncoa2	nuclear receptor coactivator 2 [Source:MGI Symbol;Acc:MGI:1276533]
ENSMUSG00000005892	17.0301	0.261359	1.13103	0.231081	0.817252	0.91558	ENSMUSG00000005892	Trh	thyrotropin releasing hormone [Source:MGI Symbol;Acc:MGI:98823]
ENSMUSG00000005893	803.352	0.475084	0.229879	2.06667	0.0387657	0.136712	ENSMUSG00000005893	Nr2c2	nuclear receptor subfamily 2, group C, member 2 [Source:MGI Symbol;Acc:MGI:1352466]
ENSMUSG00000005897	146.856	-0.0373372	0.377522	-0.0989008	0.921217	0.963663	ENSMUSG00000005897	Nr2c1	nuclear receptor subfamily 2, group C, member 1 [Source:MGI Symbol;Acc:MGI:1352465]
ENSMUSG00000005899	480.019	0.574493	0.275857	2.08257	0.0372902	0.133065	ENSMUSG00000005899	Smpd4	sphingomyelin phosphodiesterase 4 [Source:MGI Symbol;Acc:MGI:1924876]
ENSMUSG00000005907	258.239	0.254477	0.312159	0.815214	0.41495	0.648882	ENSMUSG00000005907	Pex1	peroxisomal biogenesis factor 1 [Source:MGI Symbol;Acc:MGI:1918632]
ENSMUSG00000005917	22.2141	-0.732118	0.880412	-0.831563	0.405655	0.641535	ENSMUSG00000005917	Otx1	orthodenticle homeobox 1 [Source:MGI Symbol;Acc:MGI:97450]
ENSMUSG00000005936	1172.84	-0.366657	0.181305	-2.02232	0.0431438	0.147759	ENSMUSG00000005936	Kctd20	potassium channel tetramerisation domain containing 20 [Source:MGI Symbol;Acc:MGI:1914239]
ENSMUSG00000005949	106.64	0.0423789	0.39938	0.106112	0.915494	0.960935	ENSMUSG00000005949	Ctns	cystinosis, nephropathic [Source:MGI Symbol;Acc:MGI:1932872]
ENSMUSG00000005951	61.1463	0.261857	0.584516	0.44799	0.654161	0.824229	ENSMUSG00000005951	Shpk	sedoheptulokinase [Source:MGI Symbol;Acc:MGI:1921887]
ENSMUSG00000005958	857.173	0.346245	0.199034	1.73962	0.0819253	0.234284	ENSMUSG00000005958	Ephb3	Eph receptor B3 [Source:MGI Symbol;Acc:MGI:104770]
ENSMUSG00000005968	67.8047	0.118049	0.571474	0.20657	0.836346	0.925899	ENSMUSG00000005968	Tuft1	tuftelin 1 [Source:MGI Symbol;Acc:MGI:109572]
ENSMUSG00000005973	2501.56	-0.800365	0.16387	-4.88414	1.03883e-06	2.05868e-05	ENSMUSG00000005973	Rcn1	reticulocalbin 1 [Source:MGI Symbol;Acc:MGI:104559]
ENSMUSG00000005980	19.8361	1.69904	0.937442	1.81242	0.0699209	0.209474	ENSMUSG00000005980	Dnase1	deoxyribonuclease I [Source:MGI Symbol;Acc:MGI:103157]
ENSMUSG00000005981	1514.13	0.481142	0.159426	3.01796	0.00254483	0.0166446	ENSMUSG00000005981	Trap1	TNF receptor-associated protein 1 [Source:MGI Symbol;Acc:MGI:1915265]
ENSMUSG00000005982	201.513	-0.657124	0.38653	-1.70006	0.08912	0.248114	ENSMUSG00000005982	Naa60	N(alpha)-acetyltransferase 60, NatF catalytic subunit [Source:MGI Symbol;Acc:MGI:1922013]
ENSMUSG00000005983	199.25	-0.691773	0.359247	-1.92562	0.0541519	0.173874	ENSMUSG00000005983	1700037C18Rik	RIKEN cDNA 1700037C18 gene [Source:MGI Symbol;Acc:MGI:1920511]
ENSMUSG00000005986	534.49	0.764591	0.23365	3.27238	0.00106645	0.00824272	ENSMUSG00000005986	Ankrd13d	ankyrin repeat domain 13 family, member D [Source:MGI Symbol;Acc:MGI:1915673]
ENSMUSG00000006005	2116.56	0.183619	0.163307	1.12437	0.260854	0.495976	ENSMUSG00000006005	Tpr	translocated promoter region, nuclear basket protein [Source:MGI Symbol;Acc:MGI:1922066]
ENSMUSG00000006010	327.471	-0.151987	0.299393	-0.507653	0.611697	0.796265	ENSMUSG00000006010	Odr4	odr4 GPCR localization factor homolog [Source:MGI Symbol;Acc:MGI:2385108]
ENSMUSG00000006019	407.747	0.146962	0.245671	0.598205	0.549703	0.752803	ENSMUSG00000006019	Dhx34	DEAH (Asp-Glu-Ala-His) box polypeptide 34 [Source:MGI Symbol;Acc:MGI:1918973]
ENSMUSG00000006021	418.783	0.120463	0.223307	0.539452	0.589575	0.781168	ENSMUSG00000006021	Kptn	kaptin [Source:MGI Symbol;Acc:MGI:1890380]
ENSMUSG00000006024	2089.48	0.0313824	0.150072	0.209115	0.834358	0.924903	ENSMUSG00000006024	Napa	N-ethylmaleimide sensitive fusion protein attachment protein alpha [Source:MGI Symbol;Acc:MGI:104563]
ENSMUSG00000006050	1126.34	-0.149452	0.16637	-0.898314	0.369018	0.608524	ENSMUSG00000006050	Sra1	steroid receptor RNA activator 1 [Source:MGI Symbol;Acc:MGI:1344414]
ENSMUSG00000006057	4809.02	-0.0460301	0.126168	-0.364833	0.715236	0.861247	ENSMUSG00000006057	Atp5g1	ATP synthase, H+ transporting, mitochondrial F0 complex, subunit C1 (subunit 9) [Source:MGI Symbol;Acc:MGI:107653]
ENSMUSG00000006058	2552.36	-0.416565	0.151044	-2.7579	0.00581739	0.0320934	ENSMUSG00000006058	Snf8	SNF8, ESCRT-II complex subunit, homolog (S. cerevisiae) [Source:MGI Symbol;Acc:MGI:1343161]
ENSMUSG00000006095	3721.87	0.0185373	0.129995	0.1426	0.886606	0.948627	ENSMUSG00000006095	Tbcb	tubulin folding cofactor B [Source:MGI Symbol;Acc:MGI:1913661]
ENSMUSG00000006127	217.285	0.814445	0.331295	2.45836	0.0139572	0.0637273	ENSMUSG00000006127	Inpp5k	inositol polyphosphate 5-phosphatase K [Source:MGI Symbol;Acc:MGI:1194899]
ENSMUSG00000006134	462.523	-0.142648	0.215881	-0.660771	0.508759	0.724149	ENSMUSG00000006134	Crkl	v-crk avian sarcoma virus CT10 oncogene homolog-like [Source:MGI Symbol;Acc:MGI:104686]
ENSMUSG00000006154	9.89007	-2.03972	1.63972	-1.24394	0.21352	0.437946	ENSMUSG00000006154	Eps8l1	EPS8-like 1 [Source:MGI Symbol;Acc:MGI:1914675]
ENSMUSG00000006169	1229.87	-0.203525	0.158559	-1.28359	0.199286	0.421934	ENSMUSG00000006169	Clint1	clathrin interactor 1 [Source:MGI Symbol;Acc:MGI:2144243]
ENSMUSG00000006191	331.808	0.087571	0.281651	0.310921	0.755861	0.881785	ENSMUSG00000006191	Cdkal1	CDK5 regulatory subunit associated protein 1-like 1 [Source:MGI Symbol;Acc:MGI:1921765]
ENSMUSG00000006205	3919.62	-0.199226	0.138203	-1.44155	0.149429	0.350456	ENSMUSG00000006205	Htra1	HtrA serine peptidase 1 [Source:MGI Symbol;Acc:MGI:1929076]
ENSMUSG00000006215	732.773	-0.355621	0.193013	-1.84248	0.0654054	0.199543	ENSMUSG00000006215	Zbtb17	zinc finger and BTB domain containing 17 [Source:MGI Symbol;Acc:MGI:107410]
ENSMUSG00000006218	21.0277	-0.426892	0.894995	-0.476978	0.633378	0.810228	ENSMUSG00000006218	Fam131c	family with sequence similarity 131, member C [Source:MGI Symbol;Acc:MGI:2685539]
ENSMUSG00000006219	11.0318	-1.64771	1.24296	-1.32563	0.184962	0.402362	ENSMUSG00000006219	Fblim1	filamin binding LIM protein 1 [Source:MGI Symbol;Acc:MGI:1921452]
ENSMUSG00000006221	8.30492	-0.0310709	1.58531	-0.0195992	0.984363	0.992932	ENSMUSG00000006221	Hspb7	heat shock protein family, member 7 (cardiovascular) [Source:MGI Symbol;Acc:MGI:1352494]
ENSMUSG00000006235	15.4538	0.549006	1.38709	0.395796	0.692255	0.846916	ENSMUSG00000006235	Epor	erythropoietin receptor [Source:MGI Symbol;Acc:MGI:95408]
ENSMUSG00000006241	98.473	-0.132878	0.457041	-0.290735	0.771254	0.891348	ENSMUSG00000006241	Ccdc159	coiled-coil domain containing 159 [Source:MGI Symbol;Acc:MGI:1914369]
ENSMUSG00000006262	163.086	0.372721	0.347263	1.07331	0.283132	0.521149	ENSMUSG00000006262	Mob1b	MOB kinase activator 1B [Source:MGI Symbol;Acc:MGI:1915723]
ENSMUSG00000006270	8.64831	-3.67248	1.63818	-2.24181	0.0249738	0.0984168	ENSMUSG00000006270	Vax1	ventral anterior homeobox 1 [Source:MGI Symbol;Acc:MGI:1277163]
ENSMUSG00000006273	10278.9	0.722971	0.133921	5.39848	6.7209e-08	1.73773e-06	ENSMUSG00000006273	Atp6v1b2	ATPase, H+ transporting, lysosomal V1 subunit B2 [Source:MGI Symbol;Acc:MGI:109618]
ENSMUSG00000006276	955.218	0.240967	0.182363	1.32136	0.186382	0.404238	ENSMUSG00000006276	Eps15l1	epidermal growth factor receptor pathway substrate 15-like 1 [Source:MGI Symbol;Acc:MGI:104582]
ENSMUSG00000006281	112.981	0.798367	0.490587	1.62737	0.103659	0.274609	ENSMUSG00000006281	Tep1	telomerase associated protein 1 [Source:MGI Symbol;Acc:MGI:109573]
ENSMUSG00000006288	1907.72	-0.55744	0.161583	-3.44986	0.000560874	0.00480126	ENSMUSG00000006288	Ttc5	tetratricopeptide repeat domain 5 [Source:MGI Symbol;Acc:MGI:2683584]
ENSMUSG00000006289	780.605	0.0082592	0.190482	0.0433596	0.965415	0.984328	ENSMUSG00000006289	Osgep	O-sialoglycoprotein endopeptidase [Source:MGI Symbol;Acc:MGI:1913496]
ENSMUSG00000006299	3188.38	-0.196006	0.138332	-1.41693	0.156504	0.360678	ENSMUSG00000006299	Aamp	angio-associated migratory protein [Source:MGI Symbol;Acc:MGI:107809]
ENSMUSG00000006301	816.204	-0.667101	0.208815	-3.1947	0.00139975	0.0102825	ENSMUSG00000006301	Tmbim1	transmembrane BAX inhibitor motif containing 1 [Source:MGI Symbol;Acc:MGI:1916910]
ENSMUSG00000006304	6052.59	0.121026	0.127611	0.948392	0.34293	0.583038	ENSMUSG00000006304	Arpc2	actin related protein 2/3 complex, subunit 2 [Source:MGI Symbol;Acc:MGI:1923959]
ENSMUSG00000006307	696.367	1.37817	0.196191	7.0246	2.14676e-12	1.24305e-10	ENSMUSG00000006307	Kmt2b	lysine (K)-specific methyltransferase 2B [Source:MGI Symbol;Acc:MGI:109565]
ENSMUSG00000006310	13.1287	1.68319	1.43457	1.1733	0.240674	0.471263	ENSMUSG00000006310	Zbtb32	zinc finger and BTB domain containing 32 [Source:MGI Symbol;Acc:MGI:1891838]
ENSMUSG00000006315	2441.75	-0.23698	0.175815	-1.3479	0.177692	0.392413	ENSMUSG00000006315	Tmem147	transmembrane protein 147 [Source:MGI Symbol;Acc:MGI:1915011]
ENSMUSG00000006333	8683.53	0.219771	0.181192	1.21292	0.225161	0.451337	ENSMUSG00000006333	Rps9	ribosomal protein S9 [Source:MGI Symbol;Acc:MGI:1924096]
ENSMUSG00000006335	413.995	-0.0619656	0.238026	-0.260331	0.794608	0.903954	ENSMUSG00000006335	Tfpt	TCF3 (E2A) fusion partner [Source:MGI Symbol;Acc:MGI:1916964]
ENSMUSG00000006342	81.343	0.148951	0.458964	0.324538	0.745531	0.877771	ENSMUSG00000006342	Susd2	sushi domain containing 2 [Source:MGI Symbol;Acc:MGI:1918983]
ENSMUSG00000006345	31.3169	-0.76531	0.716599	-1.06798	0.285532	0.523714	ENSMUSG00000006345	Ggt1	gamma-glutamyltransferase 1 [Source:MGI Symbol;Acc:MGI:95706]
ENSMUSG00000006356	673.962	-0.0479166	0.198541	-0.241344	0.809288	0.911463	ENSMUSG00000006356	Crip2	cysteine rich protein 2 [Source:MGI Symbol;Acc:MGI:1915587]
ENSMUSG00000006360	45.969	-0.680082	0.677472	-1.00385	0.31545	0.557127	ENSMUSG00000006360	Crip1	cysteine-rich protein 1 (intestinal) [Source:MGI Symbol;Acc:MGI:88501]
ENSMUSG00000006362	60.6471	1.36796	0.66259	2.06456	0.0389642	0.137086	ENSMUSG00000006362	Cbfa2t3	CBFA2/RUNX1 translocation partner 3 [Source:MGI Symbol;Acc:MGI:1338013]
ENSMUSG00000006369	237.611	-0.024552	0.313694	-0.0782672	0.937616	0.970868	ENSMUSG00000006369	Fbln1	fibulin 1 [Source:MGI Symbol;Acc:MGI:95487]
ENSMUSG00000006373	1218.31	-0.432405	0.163173	-2.64998	0.00804974	0.0413622	ENSMUSG00000006373	Pgrmc1	progesterone receptor membrane component 1 [Source:MGI Symbol;Acc:MGI:1858305]
ENSMUSG00000006378	60.1273	-0.508618	0.540853	-0.940398	0.347013	0.587226	ENSMUSG00000006378	Gcat	glycine C-acetyltransferase (2-amino-3-ketobutyrate-coenzyme A ligase) [Source:MGI Symbol;Acc:MGI:1349389]
ENSMUSG00000006390	340.645	-0.135567	0.269987	-0.502125	0.61558	0.799105	ENSMUSG00000006390	Elovl1	elongation of very long chain fatty acids (FEN1/Elo2, SUR4/Elo3, yeast)-like 1 [Source:MGI Symbol;Acc:MGI:1858959]
ENSMUSG00000006392	802.711	-0.39302	0.190314	-2.06511	0.0389126	0.137068	ENSMUSG00000006392	Med8	mediator complex subunit 8 [Source:MGI Symbol;Acc:MGI:1915269]
ENSMUSG00000006395	536.008	-0.281834	0.204596	-1.37751	0.168353	0.378603	ENSMUSG00000006395	Hyi	hydroxypyruvate isomerase (putative) [Source:MGI Symbol;Acc:MGI:1915430]
ENSMUSG00000006398	2218.7	0.170601	0.192943	0.884201	0.376588	0.615995	ENSMUSG00000006398	Cdc20	cell division cycle 20 [Source:MGI Symbol;Acc:MGI:1859866]
ENSMUSG00000006403	359.692	-0.330843	0.2627	-1.25939	0.207888	0.431722	ENSMUSG00000006403	Adamts4	a disintegrin-like and metallopeptidase (reprolysin type) with thrombospondin type 1 motif, 4 [Source:MGI Symbol;Acc:MGI:1339949]
ENSMUSG00000006411	26.8881	0.259343	0.814807	0.318287	0.750267	0.87957	ENSMUSG00000006411	Nectin4	nectin cell adhesion molecule 4 [Source:MGI Symbol;Acc:MGI:1918990]
ENSMUSG00000006412	856.269	-0.957442	0.772352	-1.23965	0.215106	0.439202	ENSMUSG00000006412	Pfdn2	prefoldin 2 [Source:MGI Symbol;Acc:MGI:1276111]
ENSMUSG00000006418	331.341	-0.631538	0.270977	-2.33059	0.0197749	0.0825811	ENSMUSG00000006418	Rnf114	ring finger protein 114 [Source:MGI Symbol;Acc:MGI:1933159]
ENSMUSG00000006423	531.178	-0.68672	0.243616	-2.81886	0.00481948	0.0276835	ENSMUSG00000006423	C330007P06Rik	RIKEN cDNA C330007P06 gene [Source:MGI Symbol;Acc:MGI:1924894]
ENSMUSG00000006435	526.148	0.632779	0.211903	2.98618	0.00282487	0.0179846	ENSMUSG00000006435	Neurl1a	neuralized E3 ubiquitin protein ligase 1A [Source:MGI Symbol;Acc:MGI:1334263]
ENSMUSG00000006442	1188.53	0.121881	0.160618	0.758824	0.447958	0.677046	ENSMUSG00000006442	Srm	spermidine synthase [Source:MGI Symbol;Acc:MGI:102690]
ENSMUSG00000006445	28.8856	1.16605	0.753225	1.54807	0.121606	0.306483	ENSMUSG00000006445	Epha2	Eph receptor A2 [Source:MGI Symbol;Acc:MGI:95278]
ENSMUSG00000006456	553.629	-0.00360427	0.246514	-0.014621	0.988335	0.994468	ENSMUSG00000006456	Rbm14	RNA binding motif protein 14 [Source:MGI Symbol;Acc:MGI:1929092]
ENSMUSG00000006457	24.3415	-0.440455	0.929645	-0.473788	0.635651	0.812047	ENSMUSG00000006457	Actn3	actinin alpha 3 [Source:MGI Symbol;Acc:MGI:99678]
ENSMUSG00000006463	157.546	-0.556134	0.352964	-1.57561	0.115116	0.295144	ENSMUSG00000006463	Zdhhc24	zinc finger, DHHC domain containing 24 [Source:MGI Symbol;Acc:MGI:1917855]
ENSMUSG00000006464	231.938	0.541026	0.307253	1.76085	0.0782642	0.226514	ENSMUSG00000006464	Bbs1	Bardet-Biedl syndrome 1 (human) [Source:MGI Symbol;Acc:MGI:1277215]
ENSMUSG00000006471	63.726	-0.670668	0.531063	-1.26288	0.206633	0.430411	ENSMUSG00000006471	Ndor1	NADPH dependent diflavin oxidoreductase 1 [Source:MGI Symbol;Acc:MGI:1926047]
ENSMUSG00000006476	2812.32	-0.200811	0.135369	-1.48344	0.137958	0.331856	ENSMUSG00000006476	Nsmf	NMDA receptor synaptonuclear signaling and neuronal migration factor [Source:MGI Symbol;Acc:MGI:1861755]
ENSMUSG00000006494	932.103	-0.106293	0.222259	-0.47824	0.63248	0.809693	ENSMUSG00000006494	Pdk1	pyruvate dehydrogenase kinase, isoenzyme 1 [Source:MGI Symbol;Acc:MGI:1926119]
ENSMUSG00000006498	1456.28	0.0831702	0.158181	0.525791	0.599033	0.787792	ENSMUSG00000006498	Ptbp1	polypyrimidine tract binding protein 1 [Source:MGI Symbol;Acc:MGI:97791]
ENSMUSG00000006517	971.756	0.190406	0.17537	1.08574	0.277596	0.515435	ENSMUSG00000006517	Mvd	mevalonate (diphospho) decarboxylase [Source:MGI Symbol;Acc:MGI:2179327]
ENSMUSG00000006519	235.435	-1.29739	0.293662	-4.41795	9.96409e-06	0.000152065	ENSMUSG00000006519	Cyba	cytochrome b-245, alpha polypeptide [Source:MGI Symbol;Acc:MGI:1316658]
ENSMUSG00000006522	276.001	-0.0328923	0.274732	-0.119725	0.904701	0.956411	ENSMUSG00000006522	Itih3	inter-alpha trypsin inhibitor, heavy chain 3 [Source:MGI Symbol;Acc:MGI:96620]
ENSMUSG00000006526	258.333	-0.107285	0.291656	-0.367849	0.712986	0.860204	ENSMUSG00000006526	Stimate	STIM activating enhancer [Source:MGI Symbol;Acc:MGI:1921500]
ENSMUSG00000006527	508.476	-0.172658	0.243389	-0.70939	0.478082	0.701571	ENSMUSG00000006527	Sfmbt1	Scm-like with four mbt domains 1 [Source:MGI Symbol;Acc:MGI:1859609]
ENSMUSG00000006546	12.4935	0.00627697	1.16003	0.00541103	0.995683	0.997627	ENSMUSG00000006546	Cryba2	crystallin, beta A2 [Source:MGI Symbol;Acc:MGI:104336]
ENSMUSG00000006567	373.27	-1.00193	0.255051	-3.92836	8.55279e-05	0.000956705	ENSMUSG00000006567	Atp7b	ATPase, Cu++ transporting, beta polypeptide [Source:MGI Symbol;Acc:MGI:103297]
ENSMUSG00000006575	2783.95	-0.322542	0.136624	-2.3608	0.0182356	0.0779481	ENSMUSG00000006575	Rundc3a	RUN domain containing 3A [Source:MGI Symbol;Acc:MGI:1858752]
ENSMUSG00000006576	2326.78	0.183941	0.150519	1.22205	0.22169	0.447226	ENSMUSG00000006576	Slc4a3	solute carrier family 4 (anion exchanger), member 3 [Source:MGI Symbol;Acc:MGI:109350]
ENSMUSG00000006585	509.166	0.731953	0.257053	2.84748	0.00440675	0.0257523	ENSMUSG00000006585	Cdt1	chromatin licensing and DNA replication factor 1 [Source:MGI Symbol;Acc:MGI:1914427]
ENSMUSG00000006586	103.849	1.067	0.453866	2.35091	0.0187278	0.0794044	ENSMUSG00000006586	Runx1t1	RUNX1 translocation partner 1 [Source:MGI Symbol;Acc:MGI:104793]
ENSMUSG00000006589	1044.49	-0.309068	0.187783	-1.64588	0.0997892	0.26786	ENSMUSG00000006589	Aprt	adenine phosphoribosyl transferase [Source:MGI Symbol;Acc:MGI:88061]
ENSMUSG00000006599	702.38	-0.370366	0.220985	-1.67598	0.0937427	0.25612	ENSMUSG00000006599	Gtf2h1	general transcription factor II H, polypeptide 1 [Source:MGI Symbol;Acc:MGI:1277216]
ENSMUSG00000006611	61.6218	-0.382632	0.568228	-0.673377	0.500707	0.718103	ENSMUSG00000006611	Hfe	homeostatic iron regulator [Source:MGI Symbol;Acc:MGI:109191]
ENSMUSG00000006638	242.779	-0.0200544	0.294726	-0.0680442	0.94575	0.974605	ENSMUSG00000006638	Abhd1	abhydrolase domain containing 1 [Source:MGI Symbol;Acc:MGI:1931013]
ENSMUSG00000006641	100.742	-0.551123	0.423768	-1.30053	0.193419	0.414348	ENSMUSG00000006641	Slc5a6	solute carrier family 5 (sodium-dependent vitamin transporter), member 6 [Source:MGI Symbol;Acc:MGI:2660847]
