## Supplementary Table 1 for "A Neuronal Gene Expression Program Underlying Sustained Network Activity" (part 8 of 10)

### Sheet: CalTRAP-SR_NA (continued)
	baseMean	log2FoldChange	lfcSE	stat	pvalue	padj	ensg	gene	desc
ENSMUSG00000006651	20764	-0.661609	0.11445	-5.78079	7.43511e-09	2.3609e-07	ENSMUSG00000006651	Aplp1	amyloid beta (A4) precursor-like protein 1 [Source:MGI Symbol;Acc:MGI:88046]
ENSMUSG00000006673	1590.41	0.138823	0.178868	0.776118	0.43768	0.669666	ENSMUSG00000006673	Qrich1	glutamine-rich 1 [Source:MGI Symbol;Acc:MGI:1916482]
ENSMUSG00000006675	613.448	0.111243	0.199382	0.557938	0.576887	0.771702	ENSMUSG00000006675	P4htm	prolyl 4-hydroxylase, transmembrane (endoplasmic reticulum) [Source:MGI Symbol;Acc:MGI:1921693]
ENSMUSG00000006676	3844.91	0.29493	0.153781	1.91785	0.0551296	0.176274	ENSMUSG00000006676	Usp19	ubiquitin specific peptidase 19 [Source:MGI Symbol;Acc:MGI:1918722]
ENSMUSG00000006678	362.406	0.386525	0.253904	1.52233	0.127927	0.31668	ENSMUSG00000006678	Pola1	polymerase (DNA directed), alpha 1 [Source:MGI Symbol;Acc:MGI:99660]
ENSMUSG00000006699	4309.65	-0.263704	0.12551	-2.10105	0.0356363	0.128831	ENSMUSG00000006699	Cdc42	cell division cycle 42 [Source:MGI Symbol;Acc:MGI:106211]
ENSMUSG00000006705	196.314	-0.201659	0.33814	-0.596377	0.550923	0.75346	ENSMUSG00000006705	Pknox1	Pbx/knotted 1 homeobox [Source:MGI Symbol;Acc:MGI:1201409]
ENSMUSG00000006711	106.883	0.42998	0.49756	0.864177	0.387491	0.625344	ENSMUSG00000006711	D130043K22Rik	RIKEN cDNA D130043K22 gene [Source:MGI Symbol;Acc:MGI:3036268]
ENSMUSG00000006715	431.732	-0.0777603	0.241154	-0.322451	0.747111	0.878538	ENSMUSG00000006715	Gmnn	geminin [Source:MGI Symbol;Acc:MGI:1927344]
ENSMUSG00000006717	484.026	0.224463	0.216849	1.03511	0.300618	0.54112	ENSMUSG00000006717	Acot13	acyl-CoA thioesterase 13 [Source:MGI Symbol;Acc:MGI:1914084]
ENSMUSG00000006720	36.7921	-0.210546	0.749699	-0.28084	0.778833	0.895469	ENSMUSG00000006720	Zfp184	zinc finger protein 184 (Kruppel-like) [Source:MGI Symbol;Acc:MGI:1922244]
ENSMUSG00000006728	7663.16	-0.405673	0.118061	-3.43614	0.000590069	0.00501032	ENSMUSG00000006728	Cdk4	cyclin-dependent kinase 4 [Source:MGI Symbol;Acc:MGI:88357]
ENSMUSG00000006731	1019.93	-0.21863	0.211963	-1.03145	0.302328	0.542957	ENSMUSG00000006731	B4galnt1	beta-1,4-N-acetyl-galactosaminyl transferase 1 [Source:MGI Symbol;Acc:MGI:1342057]
ENSMUSG00000006732	202.626	-0.146889	0.331876	-0.442602	0.658054	0.826649	ENSMUSG00000006732	Mettl1	methyltransferase like 1 [Source:MGI Symbol;Acc:MGI:1339986]
ENSMUSG00000006736	1302.76	-0.50804	0.159876	-3.17771	0.00148444	0.0107274	ENSMUSG00000006736	Tspan31	tetraspanin 31 [Source:MGI Symbol;Acc:MGI:1914375]
ENSMUSG00000006740	2671.37	-0.0335607	0.132941	-0.252449	0.800694	0.907133	ENSMUSG00000006740	Kif5b	kinesin family member 5B [Source:MGI Symbol;Acc:MGI:1098268]
ENSMUSG00000006763	896.547	0.333441	0.19225	1.73441	0.0828446	0.235892	ENSMUSG00000006763	Saal1	serum amyloid A-like 1 [Source:MGI Symbol;Acc:MGI:1926185]
ENSMUSG00000006782	9108.52	-0.874497	0.189296	-4.61974	3.84219e-06	6.52887e-05	ENSMUSG00000006782	Cnp	2',3'-cyclic nucleotide 3' phosphodiesterase [Source:MGI Symbol;Acc:MGI:88437]
ENSMUSG00000006784	19.2535	0.771292	1.16204	0.663741	0.506856	0.722635	ENSMUSG00000006784	Odad4	outer dynein arm complex subunit 4 [Source:MGI Symbol;Acc:MGI:1921657]
ENSMUSG00000006800	20912.5	-0.00977931	0.117331	-0.0833481	0.933575	0.96904	ENSMUSG00000006800	Sulf2	sulfatase 2 [Source:MGI Symbol;Acc:MGI:1919293]
ENSMUSG00000006818	2811	-0.0593314	0.141284	-0.419944	0.674527	0.835914	ENSMUSG00000006818	Sod2	superoxide dismutase 2, mitochondrial [Source:MGI Symbol;Acc:MGI:98352]
ENSMUSG00000006850	352.704	0.0697035	0.266178	0.261868	0.793423	0.90351	ENSMUSG00000006850	Tmco6	transmembrane and coiled-coil domains 6 [Source:MGI Symbol;Acc:MGI:1919233]
ENSMUSG00000006906	386.945	-0.0186046	0.258755	-0.0719007	0.942681	0.972794	ENSMUSG00000006906	Stambp	STAM binding protein [Source:MGI Symbol;Acc:MGI:1917777]
ENSMUSG00000006920	542.896	0.68569	0.226019	3.03377	0.00241518	0.0159328	ENSMUSG00000006920	Ezh1	enhancer of zeste 1 polycomb repressive complex 2 subunit [Source:MGI Symbol;Acc:MGI:1097695]
ENSMUSG00000006930	2690.8	-0.157879	0.157849	-1.00019	0.317219	0.559214	ENSMUSG00000006930	Hap1	huntingtin-associated protein 1 [Source:MGI Symbol;Acc:MGI:1261831]
ENSMUSG00000006931	354.756	-0.3624	0.257705	-1.40626	0.159648	0.365285	ENSMUSG00000006931	P3h4	prolyl 3-hydroxylase family member 4 (non-enzymatic) [Source:MGI Symbol;Acc:MGI:1913430]
ENSMUSG00000006932	9143.6	0.132564	0.143458	0.924059	0.355455	0.595711	ENSMUSG00000006932	Ctnnb1	catenin (cadherin associated protein), beta 1 [Source:MGI Symbol;Acc:MGI:88276]
ENSMUSG00000006941	2622.95	0.0761536	0.156993	0.485078	0.627621	0.806825	ENSMUSG00000006941	Eif1b	eukaryotic translation initiation factor 1B [Source:MGI Symbol;Acc:MGI:1916219]
ENSMUSG00000006958	206.525	0.19759	0.36355	0.543501	0.586785	0.778969	ENSMUSG00000006958	Chrd	chordin [Source:MGI Symbol;Acc:MGI:1313268]
ENSMUSG00000006998	9757.69	0.267054	0.141707	1.88454	0.0594917	0.186543	ENSMUSG00000006998	Psmd2	proteasome (prosome, macropain) 26S subunit, non-ATPase, 2 [Source:MGI Symbol;Acc:MGI:1096584]
ENSMUSG00000007021	613.423	-0.140393	0.228014	-0.615718	0.538081	0.744322	ENSMUSG00000007021	Syngr3	synaptogyrin 3 [Source:MGI Symbol;Acc:MGI:1341881]
ENSMUSG00000007029	2127.69	0.113061	0.157933	0.715876	0.474068	0.698524	ENSMUSG00000007029	Vars	valyl-tRNA synthetase [Source:MGI Symbol;Acc:MGI:90675]
ENSMUSG00000007030	35.9851	-0.832384	0.670084	-1.24221	0.21416	0.43841	ENSMUSG00000007030	Vwa7	von Willebrand factor A domain containing 7 [Source:MGI Symbol;Acc:MGI:1306798]
ENSMUSG00000007033	28.6858	-0.0769987	0.86327	-0.0891942	0.928928	0.966615	ENSMUSG00000007033	Hspa1l	heat shock protein 1-like [Source:MGI Symbol;Acc:MGI:96231]
ENSMUSG00000007035	49.453	-0.162431	0.610375	-0.266116	0.79015	0.901795	ENSMUSG00000007035	Msh5	mutS homolog 5 [Source:MGI Symbol;Acc:MGI:1329021]
ENSMUSG00000007036	1289.8	-0.0390535	0.172417	-0.226506	0.820808	0.917191	ENSMUSG00000007036	Abhd16a	abhydrolase domain containing 16A [Source:MGI Symbol;Acc:MGI:99476]
ENSMUSG00000007038	602.705	-0.449767	0.198703	-2.26351	0.0236041	0.0944231	ENSMUSG00000007038	Neu1	neuraminidase 1 [Source:MGI Symbol;Acc:MGI:97305]
ENSMUSG00000007039	4244.99	-0.616858	0.1755	-3.51486	0.00043999	0.00390689	ENSMUSG00000007039	Ddah2	dimethylarginine dimethylaminohydrolase 2 [Source:MGI Symbol;Acc:MGI:1859016]
ENSMUSG00000007041	725.166	-0.452504	0.216635	-2.08878	0.0367274	0.131465	ENSMUSG00000007041	Clic1	chloride intracellular channel 1 [Source:MGI Symbol;Acc:MGI:2148924]
ENSMUSG00000007050	309.715	0.158065	0.263526	0.599808	0.548634	0.752246	ENSMUSG00000007050	Lsm2	LSM2 homolog, U6 small nuclear RNA and mRNA degradation associated [Source:MGI Symbol;Acc:MGI:90676]
ENSMUSG00000007080	366.461	0.674334	0.284401	2.37106	0.0177369	0.0765048	ENSMUSG00000007080	Pole	polymerase (DNA directed), epsilon [Source:MGI Symbol;Acc:MGI:1196391]
ENSMUSG00000007097	18491.6	-0.22322	0.147641	-1.51191	0.130556	0.320941	ENSMUSG00000007097	Atp1a2	ATPase, Na+/K+ transporting, alpha 2 polypeptide [Source:MGI Symbol;Acc:MGI:88106]
ENSMUSG00000007107	7.46707	-0.753993	1.57821	-0.477753	0.632826	0.809898	ENSMUSG00000007107	Atp1a4	ATPase, Na+/K+ transporting, alpha 4 polypeptide [Source:MGI Symbol;Acc:MGI:1351335]
ENSMUSG00000007207	1354.75	0.0201667	0.171796	0.117388	0.906553	0.957015	ENSMUSG00000007207	Stx1a	syntaxin 1A (brain) [Source:MGI Symbol;Acc:MGI:109355]
ENSMUSG00000007216	207.209	-0.612411	0.312308	-1.96092	0.0498887	0.164085	ENSMUSG00000007216	Zfp775	zinc finger protein 775 [Source:MGI Symbol;Acc:MGI:2683557]
ENSMUSG00000007338	674.86	-0.44626	0.201696	-2.21254	0.0269297	0.104393	ENSMUSG00000007338	Mrpl49	mitochondrial ribosomal protein L49 [Source:MGI Symbol;Acc:MGI:108180]
ENSMUSG00000007379	49.2534	0.441617	0.594552	0.742772	0.457619	0.684587	ENSMUSG00000007379	Dennd2c	DENN/MADD domain containing 2C [Source:MGI Symbol;Acc:MGI:3036254]
ENSMUSG00000007411	2848.91	-0.176324	0.134177	-1.31411	0.188808	0.407958	ENSMUSG00000007411	Mark3	MAP/microtubule affinity regulating kinase 3 [Source:MGI Symbol;Acc:MGI:1341865]
ENSMUSG00000007415	786.517	-0.328979	0.20616	-1.59575	0.110545	0.287029	ENSMUSG00000007415	Gatad1	GATA zinc finger domain containing 1 [Source:MGI Symbol;Acc:MGI:1914460]
ENSMUSG00000007440	92.299	-0.0572127	0.474471	-0.120582	0.904022	0.956249	ENSMUSG00000007440	Pcdha11	protocadherin alpha 11 [Source:MGI Symbol;Acc:MGI:1298372]
ENSMUSG00000007458	1684.2	-0.558639	0.164768	-3.39047	0.000697741	0.00573721	ENSMUSG00000007458	M6pr	mannose-6-phosphate receptor, cation dependent [Source:MGI Symbol;Acc:MGI:96904]
ENSMUSG00000007480	13.8253	-1.02133	1.11331	-0.917385	0.358941	0.599148	ENSMUSG00000007480	Mc5r	melanocortin 5 receptor [Source:MGI Symbol;Acc:MGI:99420]
ENSMUSG00000007564	13244.8	0.0879266	0.14588	0.602731	0.546687	0.750678	ENSMUSG00000007564	Ppp2r1a	protein phosphatase 2, regulatory subunit A, alpha [Source:MGI Symbol;Acc:MGI:1926334]
ENSMUSG00000007570	550.314	-0.351111	0.23318	-1.50575	0.13213	0.322853	ENSMUSG00000007570	Fance	Fanconi anemia, complementation group E [Source:MGI Symbol;Acc:MGI:1920025]
ENSMUSG00000007589	1074.75	0.08065	0.185873	0.433899	0.664362	0.830284	ENSMUSG00000007589	Tinf2	Terf1 (TRF1)-interacting nuclear factor 2 [Source:MGI Symbol;Acc:MGI:107246]
ENSMUSG00000007594	259.91	0.952347	0.298061	3.19514	0.00139763	0.0102724	ENSMUSG00000007594	Hapln4	hyaluronan and proteoglycan link protein 4 [Source:MGI Symbol;Acc:MGI:2679531]
ENSMUSG00000007603	452.283	0.260783	0.223773	1.16539	0.243861	0.474936	ENSMUSG00000007603	Dus3l	dihydrouridine synthase 3-like (S. cerevisiae) [Source:MGI Symbol;Acc:MGI:2147092]
ENSMUSG00000007610	717.194	-0.239633	0.217357	-1.10249	0.27025	0.507055	ENSMUSG00000007610	Gtpbp3	GTP binding protein 3 [Source:MGI Symbol;Acc:MGI:1917609]
ENSMUSG00000007613	213.117	-0.0638915	0.301874	-0.211649	0.832381	0.923535	ENSMUSG00000007613	Tgfbr1	transforming growth factor, beta receptor I [Source:MGI Symbol;Acc:MGI:98728]
ENSMUSG00000007617	518.159	0.220167	0.221686	0.993146	0.320639	0.562393	ENSMUSG00000007617	Homer1	homer scaffolding protein 1 [Source:MGI Symbol;Acc:MGI:1347345]
ENSMUSG00000007646	216.072	0.348748	0.34469	1.01177	0.311647	0.552452	ENSMUSG00000007646	Rad51c	RAD51 paralog C [Source:MGI Symbol;Acc:MGI:2150020]
ENSMUSG00000007653	433.958	0.802633	0.227584	3.52676	0.000420681	0.00377927	ENSMUSG00000007653	Gabrb2	gamma-aminobutyric acid (GABA) A receptor, subunit beta 2 [Source:MGI Symbol;Acc:MGI:95620]
ENSMUSG00000007655	618.654	-0.642962	0.25672	-2.50453	0.0122615	0.0577105	ENSMUSG00000007655	Cav1	caveolin 1, caveolae protein [Source:MGI Symbol;Acc:MGI:102709]
ENSMUSG00000007656	544.613	-1.15901	0.297542	-3.8953	9.80779e-05	0.00107186	ENSMUSG00000007656	Arpp19	cAMP-regulated phosphoprotein 19 [Source:MGI Symbol;Acc:MGI:1891691]
ENSMUSG00000007659	675.683	-0.792767	0.192371	-4.12102	3.77197e-05	0.000476894	ENSMUSG00000007659	Bcl2l1	BCL2-like 1 [Source:MGI Symbol;Acc:MGI:88139]
ENSMUSG00000007670	4986.48	-0.0966031	0.126938	-0.761024	0.446643	0.676375	ENSMUSG00000007670	Khsrp	KH-type splicing regulatory protein [Source:MGI Symbol;Acc:MGI:1336214]
ENSMUSG00000007682	69.1041	-0.676452	0.562519	-1.20254	0.229154	0.456684	ENSMUSG00000007682	Dio2	deiodinase, iodothyronine, type II [Source:MGI Symbol;Acc:MGI:1338833]
ENSMUSG00000007721	2094.97	-0.107254	0.23893	-0.448891	0.65351	0.823672	ENSMUSG00000007721	Ccdc124	coiled-coil domain containing 124 [Source:MGI Symbol;Acc:MGI:1916403]
ENSMUSG00000007739	2911.34	0.145934	0.145716	1.0015	0.316586	0.558484	ENSMUSG00000007739	Cct4	chaperonin containing Tcp1, subunit 4 (delta) [Source:MGI Symbol;Acc:MGI:104689]
ENSMUSG00000007777	388.654	-0.0976222	0.237572	-0.410917	0.681133	0.840048	ENSMUSG00000007777	0610009B22Rik	RIKEN cDNA 0610009B22 gene [Source:MGI Symbol;Acc:MGI:1913300]
ENSMUSG00000007783	1203.81	-0.0337102	0.17647	-0.191025	0.848506	0.931734	ENSMUSG00000007783	Cpt1c	carnitine palmitoyltransferase 1c [Source:MGI Symbol;Acc:MGI:2446526]
ENSMUSG00000007812	203.095	0.341792	0.359286	0.951308	0.341448	0.581831	ENSMUSG00000007812	Zfp655	zinc finger protein 655 [Source:MGI Symbol;Acc:MGI:1919861]
ENSMUSG00000007815	7123.54	-0.434944	0.14513	-2.99693	0.00272715	0.0174966	ENSMUSG00000007815	Rhoa	ras homolog family member A [Source:MGI Symbol;Acc:MGI:1096342]
ENSMUSG00000007817	1243.95	0.321428	0.172608	1.86219	0.0625766	0.193791	ENSMUSG00000007817	Zmiz1	zinc finger, MIZ-type containing 1 [Source:MGI Symbol;Acc:MGI:3040693]
ENSMUSG00000007827	217.742	-0.142407	0.321047	-0.443571	0.657353	0.826097	ENSMUSG00000007827	Ankrd26	ankyrin repeat domain 26 [Source:MGI Symbol;Acc:MGI:1917887]
ENSMUSG00000007833	221.987	0.0284718	0.299635	0.0950215	0.924298	0.9652	ENSMUSG00000007833	Aldh16a1	aldehyde dehydrogenase 16 family, member A1 [Source:MGI Symbol;Acc:MGI:1916998]
ENSMUSG00000007836	3829.05	-0.132458	0.145674	-0.909276	0.363204	0.603051	ENSMUSG00000007836	Hnrnpa0	heterogeneous nuclear ribonucleoprotein A0 [Source:MGI Symbol;Acc:MGI:1924384]
ENSMUSG00000007837	132.443	-0.804381	0.379249	-2.12098	0.0339233	0.123972	ENSMUSG00000007837	Prrg2	proline-rich Gla (G-carboxyglutamic acid) polypeptide 2 [Source:MGI Symbol;Acc:MGI:1929596]
ENSMUSG00000007850	3864.91	-0.463182	0.199888	-2.31721	0.0204922	0.0849775	ENSMUSG00000007850	Hnrnph1	heterogeneous nuclear ribonucleoprotein H1 [Source:MGI Symbol;Acc:MGI:1891925]
ENSMUSG00000007867	259.054	-0.732017	0.325276	-2.25045	0.0244206	0.0968717	ENSMUSG00000007867	Ift43	intraflagellar transport 43 [Source:MGI Symbol;Acc:MGI:1923661]
ENSMUSG00000007872	84.8847	0.0674767	1.44958	0.046549	0.962873	0.982842	ENSMUSG00000007872	Id3	inhibitor of DNA binding 3 [Source:MGI Symbol;Acc:MGI:96398]
ENSMUSG00000007880	4378.43	0.0138687	0.127934	0.108406	0.913674	0.960145	ENSMUSG00000007880	Arid1a	AT rich interactive domain 1A (SWI-like) [Source:MGI Symbol;Acc:MGI:1935147]
ENSMUSG00000007888	101.731	0.183872	0.541406	0.33962	0.734143	0.872175	ENSMUSG00000007888	Crlf1	cytokine receptor-like factor 1 [Source:MGI Symbol;Acc:MGI:1340030]
ENSMUSG00000007891	1655.29	0.335134	0.167153	2.00495	0.0449688	0.151816	ENSMUSG00000007891	Ctsd	cathepsin D [Source:MGI Symbol;Acc:MGI:88562]
ENSMUSG00000007892	9975.86	0.612196	0.143429	4.26828	1.96983e-05	0.000275596	ENSMUSG00000007892	Rplp1	ribosomal protein, large, P1 [Source:MGI Symbol;Acc:MGI:1927099]
ENSMUSG00000007908	237.317	0.193251	0.292009	0.661796	0.508102	0.723542	ENSMUSG00000007908	Hmgcll1	3-hydroxymethyl-3-methylglutaryl-Coenzyme A lyase-like 1 [Source:MGI Symbol;Acc:MGI:2446108]
ENSMUSG00000007944	1014.54	-0.14758	0.190629	-0.774173	0.438828	0.670583	ENSMUSG00000007944	Ttc9b	tetratricopeptide repeat domain 9B [Source:MGI Symbol;Acc:MGI:1920282]
ENSMUSG00000007950	1533.66	0.360709	0.153432	2.35095	0.0187257	0.0794044	ENSMUSG00000007950	Abhd8	abhydrolase domain containing 8 [Source:MGI Symbol;Acc:MGI:1918946]
ENSMUSG00000007987	963.941	-0.299038	0.171247	-1.74624	0.0807695	0.23228	ENSMUSG00000007987	Ift22	intraflagellar transport 22 [Source:MGI Symbol;Acc:MGI:1914536]
ENSMUSG00000007989	786.704	-0.241464	0.185143	-1.3042	0.192165	0.412368	ENSMUSG00000007989	Fzd3	frizzled class receptor 3 [Source:MGI Symbol;Acc:MGI:108476]
ENSMUSG00000008028	20.0968	-1.54052	1.06058	-1.45253	0.146356	0.345299	ENSMUSG00000008028	1700008O03Rik	RIKEN cDNA 1700008O03 gene [Source:MGI Symbol;Acc:MGI:1916599]
ENSMUSG00000008035	743.5	-0.639857	0.195483	-3.27321	0.00106334	0.00822788	ENSMUSG00000008035	Mid1ip1	Mid1 interacting protein 1 (gastrulation specific G12-like (zebrafish)) [Source:MGI Symbol;Acc:MGI:1915291]
ENSMUSG00000008036	4062.17	-0.170001	0.133507	-1.27335	0.202895	0.426402	ENSMUSG00000008036	Ap2s1	adaptor-related protein complex 2, sigma 1 subunit [Source:MGI Symbol;Acc:MGI:2141861]
ENSMUSG00000008090	1865.06	-0.842045	0.162024	-5.19704	2.02491e-07	4.62008e-06	ENSMUSG00000008090	Fgfrl1	fibroblast growth factor receptor-like 1 [Source:MGI Symbol;Acc:MGI:2150920]
ENSMUSG00000008129	71.37	0.0976535	0.510022	0.191469	0.848158	0.9315	ENSMUSG00000008129	Brme1	break repair meiotic recombinase recruitment factor 1 [Source:MGI Symbol;Acc:MGI:1921916]
ENSMUSG00000008136	281.993	0.376924	0.291124	1.29472	0.195417	0.416954	ENSMUSG00000008136	Fhl2	four and a half LIM domains 2 [Source:MGI Symbol;Acc:MGI:1338762]
ENSMUSG00000008140	3150.36	-0.644838	0.148598	-4.33947	1.42829e-05	0.000206541	ENSMUSG00000008140	Emc10	ER membrane protein complex subunit 10 [Source:MGI Symbol;Acc:MGI:1916933]
ENSMUSG00000008153	4142.23	0.649841	0.155954	4.16688	3.08799e-05	0.000404521	ENSMUSG00000008153	Clstn3	calsyntenin 3 [Source:MGI Symbol;Acc:MGI:2178323]
ENSMUSG00000008167	538.714	-0.116592	0.227189	-0.513196	0.607814	0.794735	ENSMUSG00000008167	Fbxw9	F-box and WD-40 domain protein 9 [Source:MGI Symbol;Acc:MGI:1915878]
ENSMUSG00000008200	1002.19	0.216049	0.180274	1.19845	0.230742	0.458788	ENSMUSG00000008200	Fnbp4	formin binding protein 4 [Source:MGI Symbol;Acc:MGI:1860513]
ENSMUSG00000008206	551.321	0.57421	0.228347	2.51464	0.0119153	0.0564862	ENSMUSG00000008206	Cers4	ceramide synthase 4 [Source:MGI Symbol;Acc:MGI:1914510]
ENSMUSG00000008226	304.253	0.61578	0.254073	2.42364	0.0153659	0.0686465	ENSMUSG00000008226	Scrn3	secernin 3 [Source:MGI Symbol;Acc:MGI:1921866]
ENSMUSG00000008301	1340.56	-0.349887	0.194254	-1.80119	0.0716733	0.213379	ENSMUSG00000008301	Phax	phosphorylated adaptor for RNA export [Source:MGI Symbol;Acc:MGI:1891839]
ENSMUSG00000008305	598.368	0.299859	0.208434	1.43863	0.150255	0.351736	ENSMUSG00000008305	Tle1	transducin-like enhancer of split 1 [Source:MGI Symbol;Acc:MGI:104636]
ENSMUSG00000008318	285.692	0.386995	0.262533	1.47408	0.14046	0.336173	ENSMUSG00000008318	Relt	RELT tumor necrosis factor receptor [Source:MGI Symbol;Acc:MGI:2443373]
ENSMUSG00000008333	827.717	0.248906	0.199294	1.24894	0.211688	0.43613	ENSMUSG00000008333	Snrpb2	U2 small nuclear ribonucleoprotein B [Source:MGI Symbol;Acc:MGI:104805]
ENSMUSG00000008348	25934.1	0.334547	0.117573	2.84544	0.004435	0.0258759	ENSMUSG00000008348	Ubc	ubiquitin C [Source:MGI Symbol;Acc:MGI:98889]
ENSMUSG00000008373	1488	-0.1001	0.156135	-0.641115	0.521448	0.732227	ENSMUSG00000008373	Prpf31	pre-mRNA processing factor 31 [Source:MGI Symbol;Acc:MGI:1916238]
ENSMUSG00000008384	315.062	0.923358	0.284607	3.24432	0.0011773	0.00897366	ENSMUSG00000008384	Sertad1	SERTA domain containing 1 [Source:MGI Symbol;Acc:MGI:1913438]
ENSMUSG00000008393	199.801	-1.28198	0.313557	-4.08851	4.34157e-05	0.000539506	ENSMUSG00000008393	Carhsp1	calcium regulated heat stable protein 1 [Source:MGI Symbol;Acc:MGI:1196368]
ENSMUSG00000008398	78.2601	-1.24917	0.532675	-2.34509	0.0190226	0.080291	ENSMUSG00000008398	Elk3	ELK3, member of ETS oncogene family [Source:MGI Symbol;Acc:MGI:101762]
ENSMUSG00000008429	807.38	-0.110939	0.188776	-0.587675	0.556751	0.757113	ENSMUSG00000008429	Herpud2	HERPUD family member 2 [Source:MGI Symbol;Acc:MGI:1915393]
ENSMUSG00000008435	205.173	-0.0234203	0.353101	-0.0663275	0.947117	0.975215	ENSMUSG00000008435	Rdh13	retinol dehydrogenase 13 (all-trans and 9-cis) [Source:MGI Symbol;Acc:MGI:1918732]
ENSMUSG00000008450	597.257	-0.637113	0.237255	-2.68535	0.00724538	0.0380967	ENSMUSG00000008450	Nutf2	nuclear transport factor 2 [Source:MGI Symbol;Acc:MGI:1915301]
ENSMUSG00000008475	2775.57	-0.870825	0.139158	-6.25781	3.90411e-10	1.54162e-08	ENSMUSG00000008475	Arpc5	actin related protein 2/3 complex, subunit 5 [Source:MGI Symbol;Acc:MGI:1915021]
ENSMUSG00000008489	343.878	0.899887	0.268059	3.35705	0.000787796	0.00638939	ENSMUSG00000008489	Elavl2	ELAV like RNA binding protein 1 [Source:MGI Symbol;Acc:MGI:1100887]
ENSMUSG00000008496	8.41811	2.16436	1.50253	1.44048	0.149732	0.350751	ENSMUSG00000008496	Pou2f2	POU domain, class 2, transcription factor 2 [Source:MGI Symbol;Acc:MGI:101897]
ENSMUSG00000008540	385.494	-0.932182	0.270904	-3.441	0.000579559	0.00493323	ENSMUSG00000008540	Mgst1	microsomal glutathione S-transferase 1 [Source:MGI Symbol;Acc:MGI:1913850]
ENSMUSG00000008575	631.37	0.0513628	0.205517	0.24992	0.802649	0.90793	ENSMUSG00000008575	Nfib	nuclear factor I/B [Source:MGI Symbol;Acc:MGI:103188]
ENSMUSG00000008604	1205.43	0.0149782	0.164136	0.091255	0.92729	0.965932	ENSMUSG00000008604	Ubqln4	ubiquilin 4 [Source:MGI Symbol;Acc:MGI:2150152]
ENSMUSG00000008658	818.448	0.796706	0.201955	3.94497	7.98091e-05	0.000902255	ENSMUSG00000008658	Rbfox1	RNA binding protein, fox-1 homolog (C. elegans) 1 [Source:MGI Symbol;Acc:MGI:1926224]
ENSMUSG00000008668	10229.7	0.216963	0.147803	1.46792	0.142125	0.338862	ENSMUSG00000008668	Rps18	ribosomal protein S18 [Source:MGI Symbol;Acc:MGI:98146]
ENSMUSG00000008682	3896.62	0.251101	0.134658	1.86474	0.0622184	0.192811	ENSMUSG00000008682	Rpl10	ribosomal protein L10 [Source:MGI Symbol;Acc:MGI:105943]
ENSMUSG00000008683	3700.83	0.202844	0.147496	1.37525	0.169055	0.379252	ENSMUSG00000008683	Rps15a	ribosomal protein S15A [Source:MGI Symbol;Acc:MGI:2389091]
ENSMUSG00000008690	3311.04	-0.620611	0.131268	-4.72783	2.26932e-06	4.0934e-05	ENSMUSG00000008690	Ncaph2	non-SMC condensin II complex, subunit H2 [Source:MGI Symbol;Acc:MGI:1289164]
ENSMUSG00000008730	1425.66	0.320704	0.155808	2.05833	0.0395584	0.138575	ENSMUSG00000008730	Hipk1	homeodomain interacting protein kinase 1 [Source:MGI Symbol;Acc:MGI:1314873]
ENSMUSG00000008734	915.322	-0.790747	0.183063	-4.31953	1.56362e-05	0.00022353	ENSMUSG00000008734	Gprc5b	G protein-coupled receptor, family C, group 5, member B [Source:MGI Symbol;Acc:MGI:1927596]
ENSMUSG00000008763	1027.7	-0.715223	0.177564	-4.02797	5.62608e-05	0.000671282	ENSMUSG00000008763	Man1a2	mannosidase, alpha, class 1A, member 2 [Source:MGI Symbol;Acc:MGI:104676]
ENSMUSG00000008822	608.375	-0.445341	0.24834	-1.79327	0.0729291	0.215719	ENSMUSG00000008822	Acyp1	acylphosphatase 1, erythrocyte (common) type [Source:MGI Symbol;Acc:MGI:1913454]
ENSMUSG00000008855	3290.46	-0.241154	0.130811	-1.84353	0.0652514	0.199269	ENSMUSG00000008855	Hdac5	histone deacetylase 5 [Source:MGI Symbol;Acc:MGI:1333784]
ENSMUSG00000008859	621.942	-0.696421	0.245854	-2.83266	0.0046162	0.0267518	ENSMUSG00000008859	Rala	v-ral simian leukemia viral oncogene A (ras related) [Source:MGI Symbol;Acc:MGI:1927243]
ENSMUSG00000008892	4371.28	0.389723	0.13893	2.80516	0.00502909	0.028586	ENSMUSG00000008892	Vdac3	voltage-dependent anion channel 3 [Source:MGI Symbol;Acc:MGI:106922]
ENSMUSG00000008958	1549.68	-0.435887	0.153046	-2.84807	0.00439847	0.0257281	ENSMUSG00000008958	Vps72	vacuolar protein sorting 72 [Source:MGI Symbol;Acc:MGI:1202305]
ENSMUSG00000008976	367.802	-0.576238	0.295054	-1.95299	0.0508207	0.166277	ENSMUSG00000008976	Gabpa	GA repeat binding protein, alpha [Source:MGI Symbol;Acc:MGI:95610]
ENSMUSG00000008999	627.856	-0.0707235	0.211886	-0.333781	0.738545	0.874757	ENSMUSG00000008999	Bmp7	bone morphogenetic protein 7 [Source:MGI Symbol;Acc:MGI:103302]
ENSMUSG00000009013	7893.82	-0.621145	0.149453	-4.15612	3.23694e-05	0.000418464	ENSMUSG00000009013	Dynll1	dynein light chain LC8-type 1 [Source:MGI Symbol;Acc:MGI:1861457]
ENSMUSG00000009030	650.735	-0.260736	0.221736	-1.17588	0.239641	0.470278	ENSMUSG00000009030	Pdcl	phosducin-like [Source:MGI Symbol;Acc:MGI:1914716]
ENSMUSG00000009035	325.97	-0.389151	0.260432	-1.49425	0.13511	0.327577	ENSMUSG00000009035	Tmem184b	transmembrane protein 184b [Source:MGI Symbol;Acc:MGI:2445179]
ENSMUSG00000009073	1999.52	-0.636166	0.141267	-4.50329	6.69109e-06	0.000107096	ENSMUSG00000009073	Nf2	neurofibromin 2 [Source:MGI Symbol;Acc:MGI:97307]
ENSMUSG00000009075	67.1058	-0.388527	0.536782	-0.723808	0.469183	0.694129	ENSMUSG00000009075	Cabp7	calcium binding protein 7 [Source:MGI Symbol;Acc:MGI:2183437]
ENSMUSG00000009076	626.726	-0.146736	0.209182	-0.701477	0.483006	0.70499	ENSMUSG00000009076	Zmat5	zinc finger, matrin type 5 [Source:MGI Symbol;Acc:MGI:1914428]
ENSMUSG00000009079	4065.85	-0.00511473	0.141437	-0.0361626	0.971153	0.987199	ENSMUSG00000009079	Ewsr1	Ewing sarcoma breakpoint region 1 [Source:MGI Symbol;Acc:MGI:99960]
ENSMUSG00000009090	1738.92	0.465993	0.156688	2.97402	0.0029393	0.0185911	ENSMUSG00000009090	Ap1b1	adaptor protein complex AP-1, beta 1 subunit [Source:MGI Symbol;Acc:MGI:1096368]
ENSMUSG00000009092	33.8646	0.0887574	0.744071	0.119286	0.905049	0.956552	ENSMUSG00000009092	Derl3	Der1-like domain family, member 3 [Source:MGI Symbol;Acc:MGI:1917627]
ENSMUSG00000009112	600.706	-0.524695	0.219482	-2.39061	0.0168203	0.0734245	ENSMUSG00000009112	Bcl2l13	BCL2-like 13 (apoptosis facilitator) [Source:MGI Symbol;Acc:MGI:2136959]
ENSMUSG00000009207	601.708	0.0125855	0.232945	0.0540279	0.956913	0.979879	ENSMUSG00000009207	Lnpk	lunapark, ER junction formation factor [Source:MGI Symbol;Acc:MGI:1918115]
ENSMUSG00000009214	17.7381	-0.558743	1.00933	-0.55358	0.579866	0.774185	ENSMUSG00000009214	Mymk	myomaker, myoblast fusion factor [Source:MGI Symbol;Acc:MGI:1913389]
ENSMUSG00000009216	362.711	-0.0401977	0.270265	-0.148734	0.881763	0.9464	ENSMUSG00000009216	Fam163b	family with sequence similarity 163, member B [Source:MGI Symbol;Acc:MGI:1926106]
ENSMUSG00000009246	176.821	-0.513777	0.35485	-1.44787	0.147653	0.347592	ENSMUSG00000009246	Trpm5	transient receptor potential cation channel, subfamily M, member 5 [Source:MGI Symbol;Acc:MGI:1861718]
ENSMUSG00000009281	286.663	-0.805106	0.275707	-2.92015	0.00349858	0.0213809	ENSMUSG00000009281	Rarres2	retinoic acid receptor responder (tazarotene induced) 2 [Source:MGI Symbol;Acc:MGI:1918910]
ENSMUSG00000009291	1379.77	-1.25413	0.156731	-8.00184	1.22574e-15	1.13368e-13	ENSMUSG00000009291	Pttg1ip	pituitary tumor-transforming 1 interacting protein [Source:MGI Symbol;Acc:MGI:2652132]
ENSMUSG00000009292	312.362	1.68715	0.273077	6.17829	6.47982e-10	2.46681e-08	ENSMUSG00000009292	Trpm2	transient receptor potential cation channel, subfamily M, member 2 [Source:MGI Symbol;Acc:MGI:1351901]
ENSMUSG00000009293	489.413	-0.431479	0.242636	-1.7783	0.0753544	0.220658	ENSMUSG00000009293	Ube2g2	ubiquitin-conjugating enzyme E2G 2 [Source:MGI Symbol;Acc:MGI:1343188]
ENSMUSG00000009356	51.2804	0.392724	0.613315	0.64033	0.521958	0.732645	ENSMUSG00000009356	Lpo	lactoperoxidase [Source:MGI Symbol;Acc:MGI:1923363]
ENSMUSG00000009376	228.395	1.47822	0.334799	4.41526	1.00889e-05	0.000153629	ENSMUSG00000009376	Met	met proto-oncogene [Source:MGI Symbol;Acc:MGI:96969]
ENSMUSG00000009394	2763.02	0.681812	0.151293	4.50657	6.58832e-06	0.00010582	ENSMUSG00000009394	Syn2	synapsin II [Source:MGI Symbol;Acc:MGI:103020]
ENSMUSG00000009406	339.274	-0.254839	0.304465	-0.837006	0.402589	0.639401	ENSMUSG00000009406	Elk1	ELK1, member of ETS oncogene family [Source:MGI Symbol;Acc:MGI:101833]
ENSMUSG00000009418	3442.07	0.311106	0.149847	2.07616	0.0378796	0.134686	ENSMUSG00000009418	Nav1	neuron navigator 1 [Source:MGI Symbol;Acc:MGI:2183683]
ENSMUSG00000009470	1982.63	0.430149	0.143523	2.99707	0.00272591	0.0174966	ENSMUSG00000009470	Tnpo1	transportin 1 [Source:MGI Symbol;Acc:MGI:2681523]
ENSMUSG00000009487	20.2865	0.93113	0.942234	0.988215	0.323047	0.564749	ENSMUSG00000009487	Otog	otogelin [Source:MGI Symbol;Acc:MGI:1202064]
ENSMUSG00000009535	1087.63	0.513016	0.222022	2.31066	0.0208518	0.0858813	ENSMUSG00000009535	Rnmt	RNA (guanine-7-) methyltransferase [Source:MGI Symbol;Acc:MGI:1915147]
ENSMUSG00000009549	1711.23	-0.333017	0.186341	-1.78713	0.073916	0.217395	ENSMUSG00000009549	Srp14	signal recognition particle 14 [Source:MGI Symbol;Acc:MGI:107169]
ENSMUSG00000009555	621.813	-0.0594304	0.203876	-0.291502	0.770667	0.890987	ENSMUSG00000009555	Cdk9	cyclin-dependent kinase 9 (CDC2-related kinase) [Source:MGI Symbol;Acc:MGI:1328368]
ENSMUSG00000009563	507.772	-0.38423	0.251663	-1.52676	0.12682	0.314675	ENSMUSG00000009563	Tor2a	torsin family 2, member A [Source:MGI Symbol;Acc:MGI:1353596]
ENSMUSG00000009566	189.563	0.470024	0.325708	1.44308	0.148997	0.349741	ENSMUSG00000009566	Fpgs	folylpolyglutamyl synthetase [Source:MGI Symbol;Acc:MGI:95576]
ENSMUSG00000009569	1137.65	1.51264	0.177351	8.52912	1.47465e-17	1.60017e-15	ENSMUSG00000009569	Mrtfb	myocardin related transcription factor B [Source:MGI Symbol;Acc:MGI:3050795]
ENSMUSG00000009575	787.266	-0.882231	0.199686	-4.41808	9.95818e-06	0.000152065	ENSMUSG00000009575	Cbx5	chromobox 5 [Source:MGI Symbol;Acc:MGI:109372]
ENSMUSG00000009585	88.1058	0.495559	0.466435	1.06244	0.288036	0.526798	ENSMUSG00000009585	Apobec3	apolipoprotein B mRNA editing enzyme, catalytic polypeptide 3 [Source:MGI Symbol;Acc:MGI:1933111]
ENSMUSG00000009596	36.8497	0.285931	0.831501	0.343873	0.730942	0.870804	ENSMUSG00000009596	Taf7l	TATA-box binding protein associated factor 7 like [Source:MGI Symbol;Acc:MGI:1921719]
ENSMUSG00000009614	830.348	-0.020817	0.182299	-0.114192	0.909086	0.958092	ENSMUSG00000009614	Sardh	sarcosine dehydrogenase [Source:MGI Symbol;Acc:MGI:2183102]
ENSMUSG00000009621	325.465	-0.00334667	0.26254	-0.0127473	0.989829	0.995141	ENSMUSG00000009621	Vav2	vav 2 oncogene [Source:MGI Symbol;Acc:MGI:102718]
ENSMUSG00000009628	53.9709	0.524918	0.590889	0.888354	0.37435	0.61423	ENSMUSG00000009628	Tex15	testis expressed gene 15 [Source:MGI Symbol;Acc:MGI:1934816]
ENSMUSG00000009630	2301.08	-0.242956	0.135653	-1.79101	0.0732919	0.216374	ENSMUSG00000009630	Ppp2cb	protein phosphatase 2 (formerly 2A), catalytic subunit, beta isoform [Source:MGI Symbol;Acc:MGI:1321161]
ENSMUSG00000009633	389.73	-0.287259	0.251213	-1.14349	0.252836	0.485418	ENSMUSG00000009633	G0s2	G0/G1 switch gene 2 [Source:MGI Symbol;Acc:MGI:1316737]
ENSMUSG00000009640	683.84	-0.00779906	0.193679	-0.040268	0.967879	0.985689	ENSMUSG00000009640	Dmap1	DNA methyltransferase 1-associated protein 1 [Source:MGI Symbol;Acc:MGI:1913483]
ENSMUSG00000009647	274.58	-0.125263	0.325304	-0.385065	0.700189	0.851735	ENSMUSG00000009647	Mcu	mitochondrial calcium uniporter [Source:MGI Symbol;Acc:MGI:3026965]
ENSMUSG00000009654	8.7222	1.34692	1.66653	0.80822	0.418964	0.652883	ENSMUSG00000009654	Oit3	oncoprotein induced transcript 3 [Source:MGI Symbol;Acc:MGI:1201782]
ENSMUSG00000009681	2033.02	0.114312	0.138916	0.822886	0.410573	0.645797	ENSMUSG00000009681	Bcr	BCR activator of RhoGEF and GTPase [Source:MGI Symbol;Acc:MGI:88141]
ENSMUSG00000009731	67.7518	-0.152819	0.519467	-0.294185	0.768617	0.890106	ENSMUSG00000009731	Kcnd1	potassium voltage-gated channel, Shal-related family, member 1 [Source:MGI Symbol;Acc:MGI:96671]
ENSMUSG00000009733	415.598	0.124348	0.263166	0.472508	0.636564	0.812418	ENSMUSG00000009733	Tfcp2	transcription factor CP2 [Source:MGI Symbol;Acc:MGI:98509]
ENSMUSG00000009739	925.261	-0.10805	0.183134	-0.590006	0.555187	0.755775	ENSMUSG00000009739	Pou6f1	POU domain, class 6, transcription factor 1 [Source:MGI Symbol;Acc:MGI:102935]
ENSMUSG00000009741	711.214	0.192226	0.197087	0.975336	0.329394	0.57056	ENSMUSG00000009741	Ubp1	upstream binding protein 1 [Source:MGI Symbol;Acc:MGI:104889]
ENSMUSG00000009772	46.3278	0.400469	0.672859	0.595176	0.551726	0.753857	ENSMUSG00000009772	Nuak2	NUAK family, SNF1-like kinase, 2 [Source:MGI Symbol;Acc:MGI:1921387]
ENSMUSG00000009828	407.211	-0.970368	0.237453	-4.08656	4.37811e-05	0.000543027	ENSMUSG00000009828	Cilk1	ciliogenesis associated kinase 1 [Source:MGI Symbol;Acc:MGI:1934157]
ENSMUSG00000009863	4916.28	-0.00586899	0.148312	-0.039572	0.968434	0.986109	ENSMUSG00000009863	Sdhb	succinate dehydrogenase complex, subunit B, iron sulfur (Ip) [Source:MGI Symbol;Acc:MGI:1914930]
ENSMUSG00000009876	22.457	-2.56995	1.30566	-1.96831	0.049032	0.161963	ENSMUSG00000009876	Cox4i2	cytochrome c oxidase subunit 4I2 [Source:MGI Symbol;Acc:MGI:2135755]
ENSMUSG00000009894	2949.82	0.319362	0.142307	2.24419	0.0248205	0.0979808	ENSMUSG00000009894	Snap47	synaptosomal-associated protein, 47 [Source:MGI Symbol;Acc:MGI:1915076]
ENSMUSG00000009905	297.013	-0.204563	0.328447	-0.622818	0.533404	0.741162	ENSMUSG00000009905	Kdsr	3-ketodihydrosphingosine reductase [Source:MGI Symbol;Acc:MGI:1918000]
ENSMUSG00000009907	628.678	-0.182624	0.20874	-0.874889	0.381634	0.62064	ENSMUSG00000009907	Vps4b	vacuolar protein sorting 4B [Source:MGI Symbol;Acc:MGI:1100499]
ENSMUSG00000009927	6014.49	-0.255345	0.119639	-2.1343	0.0328179	0.120991	ENSMUSG00000009927	Rps25	ribosomal protein S25 [Source:MGI Symbol;Acc:MGI:1922867]
ENSMUSG00000009995	208.764	-0.230159	0.301996	-0.762125	0.445985	0.675918	ENSMUSG00000009995	Taz	tafazzin [Source:MGI Symbol;Acc:MGI:109626]
ENSMUSG00000010021	425.975	-0.649997	0.300726	-2.16142	0.0306626	0.115045	ENSMUSG00000010021	Kif19a	kinesin family member 19A [Source:MGI Symbol;Acc:MGI:2447024]
ENSMUSG00000010025	924.339	0.310559	0.185936	1.67024	0.094871	0.258383	ENSMUSG00000010025	Aldh3a2	aldehyde dehydrogenase family 3, subfamily A2 [Source:MGI Symbol;Acc:MGI:1353452]
ENSMUSG00000010044	21.4604	-0.795369	0.994233	-0.799983	0.423721	0.656543	ENSMUSG00000010044	Zmynd10	zinc finger, MYND domain containing 10 [Source:MGI Symbol;Acc:MGI:2387863]
ENSMUSG00000010045	462.247	0.158517	0.256357	0.618346	0.536347	0.743303	ENSMUSG00000010045	Tmem115	transmembrane protein 115 [Source:MGI Symbol;Acc:MGI:1930765]
ENSMUSG00000010047	424.859	-0.520076	0.236747	-2.19676	0.0280374	0.107508	ENSMUSG00000010047	Hyal2	hyaluronoglucosaminidase 2 [Source:MGI Symbol;Acc:MGI:1196334]
ENSMUSG00000010048	193.381	-0.640832	0.341741	-1.8752	0.0607656	0.189331	ENSMUSG00000010048	Ifrd2	interferon-related developmental regulator 2 [Source:MGI Symbol;Acc:MGI:1316708]
ENSMUSG00000010051	106.65	0.0731184	0.401988	0.181892	0.855667	0.93446	ENSMUSG00000010051	Hyal1	hyaluronoglucosaminidase 1 [Source:MGI Symbol;Acc:MGI:96298]
ENSMUSG00000010054	282.704	-0.106498	0.328407	-0.324286	0.745721	0.877908	ENSMUSG00000010054	Tusc2	tumor suppressor 2, mitochondrial calcium regulator [Source:MGI Symbol;Acc:MGI:1931086]
ENSMUSG00000010057	171.506	0.599252	0.351119	1.70669	0.0878795	0.245449	ENSMUSG00000010057	Nprl2	NPR2 like, GATOR1 complex subunit [Source:MGI Symbol;Acc:MGI:1914482]
ENSMUSG00000010064	1438.93	-0.645625	0.158038	-4.08525	4.4029e-05	0.000544671	ENSMUSG00000010064	Slc38a3	solute carrier family 38, member 3 [Source:MGI Symbol;Acc:MGI:1923507]
ENSMUSG00000010066	466.941	0.689731	0.240138	2.87223	0.00407591	0.0242322	ENSMUSG00000010066	Cacna2d2	calcium channel, voltage-dependent, alpha 2/delta subunit 2 [Source:MGI Symbol;Acc:MGI:1929813]
ENSMUSG00000010067	273.353	0.86304	0.278473	3.09918	0.00194055	0.0134251	ENSMUSG00000010067	Rassf1	Ras association (RalGDS/AF-6) domain family member 1 [Source:MGI Symbol;Acc:MGI:1928386]
ENSMUSG00000010086	951.909	0.50028	0.185414	2.69817	0.00697215	0.0370263	ENSMUSG00000010086	Rnf112	ring finger protein 112 [Source:MGI Symbol;Acc:MGI:106611]
ENSMUSG00000010095	6445.36	-0.217548	0.125394	-1.73491	0.0827559	0.235827	ENSMUSG00000010095	Slc3a2	solute carrier family 3 (activators of dibasic and neutral amino acid transport), member 2 [Source:MGI Symbol;Acc:MGI:96955]
ENSMUSG00000010097	1226.65	0.211935	0.157309	1.34725	0.177899	0.392699	ENSMUSG00000010097	Nxf1	nuclear RNA export factor 1 [Source:MGI Symbol;Acc:MGI:1858330]
ENSMUSG00000010110	626.042	-0.00944351	0.205819	-0.0458827	0.963404	0.983037	ENSMUSG00000010110	Stx5a	syntaxin 5A [Source:MGI Symbol;Acc:MGI:1928483]
ENSMUSG00000010154	474.687	0.0366161	0.244867	0.149535	0.881132	0.946175	ENSMUSG00000010154	Spire2	spire type actin nucleation factor 2 [Source:MGI Symbol;Acc:MGI:2446256]
ENSMUSG00000010175	208.196	0.424798	0.361434	1.17531	0.23987	0.470418	ENSMUSG00000010175	Prox1	prospero homeobox 1 [Source:MGI Symbol;Acc:MGI:97772]
ENSMUSG00000010277	5677.72	-0.0642681	0.127703	-0.503264	0.614779	0.798442	ENSMUSG00000010277	2610507B11Rik	RIKEN cDNA 2610507B11 gene [Source:MGI Symbol;Acc:MGI:1919753]
ENSMUSG00000010290	229.049	-0.247722	0.353059	-0.701645	0.4829	0.704963	ENSMUSG00000010290	AI597479	expressed sequence AI597479 [Source:MGI Symbol;Acc:MGI:2138299]
ENSMUSG00000010307	163.282	0.100732	0.399444	0.252181	0.800901	0.90718	ENSMUSG00000010307	Tmem86a	transmembrane protein 86A [Source:MGI Symbol;Acc:MGI:1915143]
ENSMUSG00000010358	55.2434	0.606148	0.561631	1.07926	0.28047	0.518154	ENSMUSG00000010358	Ifi35	interferon-induced protein 35 [Source:MGI Symbol;Acc:MGI:1917360]
ENSMUSG00000010362	446.465	-0.235332	0.282092	-0.83424	0.404146	0.640545	ENSMUSG00000010362	Rdm1	RAD52 motif 1 [Source:MGI Symbol;Acc:MGI:1913849]
ENSMUSG00000010376	2620.49	-0.258391	0.184593	-1.39979	0.161576	0.368472	ENSMUSG00000010376	Nedd8	neural precursor cell expressed, developmentally down-regulated gene 8 [Source:MGI Symbol;Acc:MGI:97301]
ENSMUSG00000010392	564.399	0.0470127	0.239091	0.196631	0.844116	0.92958	ENSMUSG00000010392	Gosr1	golgi SNAP receptor complex member 1 [Source:MGI Symbol;Acc:MGI:1858260]
ENSMUSG00000010406	963.316	-0.0731968	0.208095	-0.351748	0.725027	0.867553	ENSMUSG00000010406	Mrpl52	mitochondrial ribosomal protein L52 [Source:MGI Symbol;Acc:MGI:1916086]
ENSMUSG00000010453	920.485	0.602917	0.209789	2.87392	0.00405406	0.0241335	ENSMUSG00000010453	Kansl3	KAT8 regulatory NSL complex subunit 3 [Source:MGI Symbol;Acc:MGI:1918055]
ENSMUSG00000010461	27.1142	0.876357	0.825413	1.06172	0.288363	0.527104	ENSMUSG00000010461	Eya4	EYA transcriptional coactivator and phosphatase 4 [Source:MGI Symbol;Acc:MGI:1337104]
ENSMUSG00000010505	1230.73	-0.117277	0.194626	-0.602578	0.546789	0.750678	ENSMUSG00000010505	Myt1	myelin transcription factor 1 [Source:MGI Symbol;Acc:MGI:1100535]
ENSMUSG00000010517	1294.98	0.425327	0.166646	2.55228	0.0107021	0.0519498	ENSMUSG00000010517	Faf1	Fas-associated factor 1 [Source:MGI Symbol;Acc:MGI:109419]
ENSMUSG00000010538	14.6521	-0.109969	1.02721	-0.107056	0.914744	0.960739	ENSMUSG00000010538	Tsacc	TSSK6 activating co-chaperone [Source:MGI Symbol;Acc:MGI:1924177]
ENSMUSG00000010554	394.758	-0.107426	0.251857	-0.426535	0.669718	0.833353	ENSMUSG00000010554	Mettl16	methyltransferase like 16 [Source:MGI Symbol;Acc:MGI:1914743]
ENSMUSG00000010592	11.028	1.7118	1.66293	1.02939	0.303298	0.543672	ENSMUSG00000010592	Dazl	deleted in azoospermia-like [Source:MGI Symbol;Acc:MGI:1342328]
ENSMUSG00000010601	18.7421	2.12729	2.03767	1.04398	0.296493	0.536147	ENSMUSG00000010601	Apol7a	apolipoprotein L 7a [Source:MGI Symbol;Acc:MGI:1923011]
ENSMUSG00000010607	372.318	-0.407183	0.245347	-1.65962	0.0969909	0.262238	ENSMUSG00000010607	Pigyl	phosphatidylinositol glycan anchor biosynthesis, class Y-like [Source:MGI Symbol;Acc:MGI:1913518]
ENSMUSG00000010608	561.214	0.353507	0.303886	1.16329	0.244712	0.476056	ENSMUSG00000010608	Rbm25	RNA binding motif protein 25 [Source:MGI Symbol;Acc:MGI:1914289]
ENSMUSG00000010609	227.638	-0.0800928	0.323636	-0.247478	0.804538	0.908954	ENSMUSG00000010609	Psen2	presenilin 2 [Source:MGI Symbol;Acc:MGI:109284]
ENSMUSG00000010651	115.776	0.0571498	0.395145	0.14463	0.885003	0.948148	ENSMUSG00000010651	Acaa1b	acetyl-Coenzyme A acyltransferase 1B [Source:MGI Symbol;Acc:MGI:3605455]
ENSMUSG00000010660	399.838	0.302008	0.257013	1.17507	0.239967	0.470477	ENSMUSG00000010660	Plcd1	phospholipase C, delta 1 [Source:MGI Symbol;Acc:MGI:97614]
ENSMUSG00000010663	3901.22	-0.494703	0.148223	-3.33756	0.000845187	0.00675578	ENSMUSG00000010663	Fads1	fatty acid desaturase 1 [Source:MGI Symbol;Acc:MGI:1923517]
ENSMUSG00000010721	441.053	0.3284	0.226924	1.44718	0.147847	0.347811	ENSMUSG00000010721	Lmbr1	limb region 1 [Source:MGI Symbol;Acc:MGI:1861746]
ENSMUSG00000010751	28.2856	-0.388303	0.743738	-0.522097	0.601603	0.790192	ENSMUSG00000010751	Tnfrsf22	tumor necrosis factor receptor superfamily, member 22 [Source:MGI Symbol;Acc:MGI:1930270]
ENSMUSG00000010755	1424.32	0.440864	0.202502	2.17709	0.0294739	0.111675	ENSMUSG00000010755	Cars	cysteinyl-tRNA synthetase [Source:MGI Symbol;Acc:MGI:1351477]
ENSMUSG00000010797	11.1124	-0.0762154	1.28604	-0.0592637	0.952742	0.978072	ENSMUSG00000010797	Wnt2	wingless-type MMTV integration site family, member 2 [Source:MGI Symbol;Acc:MGI:98954]
ENSMUSG00000010803	2035.51	1.04108	0.154074	6.75704	1.40837e-11	7.03215e-10	ENSMUSG00000010803	Gabra1	gamma-aminobutyric acid (GABA) A receptor, subunit alpha 1 [Source:MGI Symbol;Acc:MGI:95613]
ENSMUSG00000010825	64.1035	0.386276	0.580268	0.665685	0.505612	0.722174	ENSMUSG00000010825	Grid2ip	glutamate receptor, ionotropic, delta 2 (Grid2) interacting protein 1 [Source:MGI Symbol;Acc:MGI:2176213]
ENSMUSG00000010830	15.5184	0.997412	1.02843	0.96984	0.332126	0.573347	ENSMUSG00000010830	Kdelr3	KDEL (Lys-Asp-Glu-Leu) endoplasmic reticulum protein retention receptor 3 [Source:MGI Symbol;Acc:MGI:2145953]
ENSMUSG00000010911	538.359	0.00477386	0.237951	0.0200624	0.983994	0.99271	ENSMUSG00000010911	Apip	APAF1 interacting protein [Source:MGI Symbol;Acc:MGI:1926788]
ENSMUSG00000010914	1613.74	-0.151423	0.151506	-0.999456	0.317574	0.559347	ENSMUSG00000010914	Pdhx	pyruvate dehydrogenase complex, component X [Source:MGI Symbol;Acc:MGI:1351627]
ENSMUSG00000010936	771.523	0.197633	0.202316	0.976856	0.32864	0.569936	ENSMUSG00000010936	Vac14	Vac14 homolog (S. cerevisiae) [Source:MGI Symbol;Acc:MGI:2157980]
ENSMUSG00000011096	805.252	-0.653657	0.271348	-2.40893	0.0159995	0.0707602	ENSMUSG00000011096	Akt1s1	AKT1 substrate 1 (proline-rich) [Source:MGI Symbol;Acc:MGI:1914855]
ENSMUSG00000011114	1601.84	0.0401755	0.151383	0.26539	0.790709	0.902049	ENSMUSG00000011114	Tbrg1	transforming growth factor beta regulated gene 1 [Source:MGI Symbol;Acc:MGI:1100877]
ENSMUSG00000011148	297.025	0.963388	0.301388	3.1965	0.00139106	0.0102405	ENSMUSG00000011148	Adssl1	adenylosuccinate synthetase like 1 [Source:MGI Symbol;Acc:MGI:87947]
ENSMUSG00000011158	819.322	-0.264235	0.191236	-1.38172	0.167058	0.376611	ENSMUSG00000011158	Brf1	BRF1, RNA polymerase III transcription initiation factor 90 kDa subunit [Source:MGI Symbol;Acc:MGI:1919558]
ENSMUSG00000011171	19.7379	0.401563	0.887959	0.452232	0.651102	0.82217	ENSMUSG00000011171	Vipr2	vasoactive intestinal peptide receptor 2 [Source:MGI Symbol;Acc:MGI:107166]
ENSMUSG00000011179	5335.63	-0.221772	0.123719	-1.79255	0.0730449	0.215883	ENSMUSG00000011179	Odc1	ornithine decarboxylase, structural 1 [Source:MGI Symbol;Acc:MGI:97402]
ENSMUSG00000011254	274.114	-0.421777	0.295134	-1.4291	0.152974	0.356105	ENSMUSG00000011254	Thg1l	tRNA-histidine guanylyltransferase 1-like (S. cerevisiae) [Source:MGI Symbol;Acc:MGI:1913878]
ENSMUSG00000011256	391.025	-0.0714418	0.256384	-0.278652	0.780512	0.896427	ENSMUSG00000011256	Adam19	a disintegrin and metallopeptidase domain 19 (meltrin beta) [Source:MGI Symbol;Acc:MGI:105377]
ENSMUSG00000011257	1240.26	0.0290495	0.176055	0.165002	0.868942	0.940092	ENSMUSG00000011257	Pabpc4	poly(A) binding protein, cytoplasmic 4 [Source:MGI Symbol;Acc:MGI:2385206]
ENSMUSG00000011306	1398.89	-0.0195297	0.155686	-0.125442	0.900173	0.954547	ENSMUSG00000011306	Sugp1	SURP and G patch domain containing 1 [Source:MGI Symbol;Acc:MGI:1917866]
ENSMUSG00000011427	247.217	0.138517	0.28331	0.488924	0.624896	0.80581	ENSMUSG00000011427	Zfp790	zinc finger protein 790 [Source:MGI Symbol;Acc:MGI:1923431]
ENSMUSG00000011463	30.7757	3.11455	0.808731	3.85115	0.000117563	0.00125301	ENSMUSG00000011463	Cpb1	carboxypeptidase B1 (tissue) [Source:MGI Symbol;Acc:MGI:1923953]
ENSMUSG00000011589	391.513	0.0635991	0.230581	0.27582	0.782686	0.897576	ENSMUSG00000011589	Fsd1	fibronectin type 3 and SPRY domain-containing protein [Source:MGI Symbol;Acc:MGI:1934858]
ENSMUSG00000011658	346.766	-0.644852	0.239514	-2.69234	0.00709527	0.0375355	ENSMUSG00000011658	Fuz	fuzzy planar cell polarity protein [Source:MGI Symbol;Acc:MGI:1917550]
ENSMUSG00000011751	1625.59	1.28722	0.171575	7.5024	6.26601e-14	4.61775e-12	ENSMUSG00000011751	Sptbn4	spectrin beta, non-erythrocytic 4 [Source:MGI Symbol;Acc:MGI:1890574]
ENSMUSG00000011752	7416.18	0.0630425	0.138343	0.455698	0.648607	0.820042	ENSMUSG00000011752	Pgam1	phosphoglycerate mutase 1 [Source:MGI Symbol;Acc:MGI:97552]
ENSMUSG00000011831	797.437	-0.504399	0.201074	-2.50853	0.0121235	0.0571974	ENSMUSG00000011831	Evi5	ecotropic viral integration site 5 [Source:MGI Symbol;Acc:MGI:104736]
ENSMUSG00000011832	2783.78	-0.162181	0.137145	-1.18255	0.236988	0.466762	ENSMUSG00000011832	Evi5l	ecotropic viral integration site 5 like [Source:MGI Symbol;Acc:MGI:2442167]
ENSMUSG00000011837	996.872	-0.0088039	0.234091	-0.0376088	0.97	0.986741	ENSMUSG00000011837	Snapc2	small nuclear RNA activating complex, polypeptide 2 [Source:MGI Symbol;Acc:MGI:1914861]
ENSMUSG00000011877	2382.58	0.134356	0.138728	0.968484	0.332803	0.573797	ENSMUSG00000011877	Git1	GIT ArfGAP 1 [Source:MGI Symbol;Acc:MGI:1927140]
ENSMUSG00000011884	1592.02	-0.917653	0.166805	-5.50134	3.76909e-08	1.01449e-06	ENSMUSG00000011884	Gltp	glycolipid transfer protein [Source:MGI Symbol;Acc:MGI:1929253]
ENSMUSG00000011958	853.474	-0.396197	0.195872	-2.02273	0.0431007	0.147681	ENSMUSG00000011958	Bnip2	BCL2/adenovirus E1B interacting protein 2 [Source:MGI Symbol;Acc:MGI:109327]
ENSMUSG00000011960	693.322	0.811506	0.200116	4.05517	5.00978e-05	0.000607744	ENSMUSG00000011960	Ccnt1	cyclin T1 [Source:MGI Symbol;Acc:MGI:1328363]
ENSMUSG00000012017	29.7704	-0.0187525	0.924716	-0.0202792	0.983821	0.99271	ENSMUSG00000012017	Scarf2	scavenger receptor class F, member 2 [Source:MGI Symbol;Acc:MGI:1858430]
ENSMUSG00000012076	638.467	-0.303171	0.198109	-1.53033	0.125936	0.313215	ENSMUSG00000012076	Brms1l	breast cancer metastasis-suppressor 1-like [Source:MGI Symbol;Acc:MGI:1196337]
ENSMUSG00000012114	1032.11	0.109957	0.172324	0.638083	0.523419	0.733724	ENSMUSG00000012114	Med15	mediator complex subunit 15 [Source:MGI Symbol;Acc:MGI:2137379]
ENSMUSG00000012117	727.325	0.0546302	0.220504	0.247751	0.804327	0.908954	ENSMUSG00000012117	Dhdds	dehydrodolichyl diphosphate synthase [Source:MGI Symbol;Acc:MGI:1914672]
ENSMUSG00000012126	74.1116	-0.987395	0.608362	-1.62304	0.104581	0.276628	ENSMUSG00000012126	Ubxn11	UBX domain protein 11 [Source:MGI Symbol;Acc:MGI:1914836]
ENSMUSG00000012296	863.25	-0.861802	0.191933	-4.49011	7.11852e-06	0.000113149	ENSMUSG00000012296	Tjap1	tight junction associated protein 1 [Source:MGI Symbol;Acc:MGI:1921344]
ENSMUSG00000012405	9081.73	0.114967	0.149664	0.768165	0.442389	0.673356	ENSMUSG00000012405	Rpl15	ribosomal protein L15 [Source:MGI Symbol;Acc:MGI:1913730]
ENSMUSG00000012422	1482.89	-0.0401472	0.176611	-0.227319	0.820175	0.917191	ENSMUSG00000012422	Tmem167	transmembrane protein 167 [Source:MGI Symbol;Acc:MGI:1913324]
ENSMUSG00000012428	11.6169	-3.07608	1.59136	-1.93299	0.0532373	0.171859	ENSMUSG00000012428	Steap4	STEAP family member 4 [Source:MGI Symbol;Acc:MGI:1923560]
ENSMUSG00000012429	167.47	-0.336412	0.365733	-0.919827	0.357663	0.597957	ENSMUSG00000012429	Mplkip	M-phase specific PLK1 intereacting protein [Source:MGI Symbol;Acc:MGI:1913558]
ENSMUSG00000012443	1210.81	-0.170829	0.182652	-0.935267	0.349651	0.589856	ENSMUSG00000012443	Kif11	kinesin family member 11 [Source:MGI Symbol;Acc:MGI:1098231]
ENSMUSG00000012483	630.626	-0.189281	0.196886	-0.961372	0.336365	0.577195	ENSMUSG00000012483	Rpa3	replication protein A3 [Source:MGI Symbol;Acc:MGI:1915490]
ENSMUSG00000012535	1833.21	-0.0589483	0.167121	-0.352727	0.724293	0.866899	ENSMUSG00000012535	Tnpo3	transportin 3 [Source:MGI Symbol;Acc:MGI:1196412]
ENSMUSG00000012609	465.498	-0.0396237	0.229576	-0.172595	0.86297	0.937959	ENSMUSG00000012609	Ttll5	tubulin tyrosine ligase-like family, member 5 [Source:MGI Symbol;Acc:MGI:2443657]
ENSMUSG00000012640	145.536	0.597873	0.36333	1.64554	0.0998595	0.267904	ENSMUSG00000012640	Zfp715	zinc finger protein 715 [Source:MGI Symbol;Acc:MGI:1917180]
ENSMUSG00000012705	7.46342	-2.72086	1.90012	-1.43194	0.152161	0.355014	ENSMUSG00000012705	Retn	resistin [Source:MGI Symbol;Acc:MGI:1888506]
ENSMUSG00000012777	175.721	0.131367	0.318777	0.412096	0.680269	0.839734	ENSMUSG00000012777	Acp4	acid phosphatase 4 [Source:MGI Symbol;Acc:MGI:3644563]
ENSMUSG00000012819	27.7412	1.21822	0.8609	1.41505	0.157053	0.361715	ENSMUSG00000012819	Cdh23	cadherin 23 (otocadherin) [Source:MGI Symbol;Acc:MGI:1890219]
ENSMUSG00000012848	5870.81	0.109176	0.144628	0.754877	0.450323	0.67928	ENSMUSG00000012848	Rps5	ribosomal protein S5 [Source:MGI Symbol;Acc:MGI:1097682]
ENSMUSG00000013033	7222.89	0.293627	0.127415	2.30449	0.0211949	0.0869823	ENSMUSG00000013033	Adgrl1	adhesion G protein-coupled receptor L1 [Source:MGI Symbol;Acc:MGI:1929461]
ENSMUSG00000013076	955.766	0.161309	0.16998	0.948994	0.342624	0.582926	ENSMUSG00000013076	Amotl1	angiomotin-like 1 [Source:MGI Symbol;Acc:MGI:1922973]
ENSMUSG00000013089	1277.15	-0.057122	0.16636	-0.343363	0.731325	0.870854	ENSMUSG00000013089	Etv5	ets variant 5 [Source:MGI Symbol;Acc:MGI:1096867]
ENSMUSG00000013150	260.813	-0.281478	0.286203	-0.98349	0.325367	0.567005	ENSMUSG00000013150	Gfod2	glucose-fructose oxidoreductase domain containing 2 [Source:MGI Symbol;Acc:MGI:1917825]
ENSMUSG00000013155	243.819	0.170512	0.331967	0.51364	0.607504	0.794534	ENSMUSG00000013155	Enkd1	enkurin domain containing 1 [Source:MGI Symbol;Acc:MGI:2142593]
ENSMUSG00000013158	10.4535	-0.220431	1.26286	-0.17455	0.861433	0.93734	ENSMUSG00000013158	4933405L10Rik	RIKEN cDNA 4933405L10 gene [Source:MGI Symbol;Acc:MGI:1918296]
ENSMUSG00000013160	3909.31	0.243872	0.149898	1.62692	0.103753	0.274807	ENSMUSG00000013160	Atp6v0d1	ATPase, H+ transporting, lysosomal V0 subunit D1 [Source:MGI Symbol;Acc:MGI:1201778]
ENSMUSG00000013236	20856.9	-0.270093	0.11866	-2.2762	0.0228342	0.0919306	ENSMUSG00000013236	Ptprs	protein tyrosine phosphatase, receptor type, S [Source:MGI Symbol;Acc:MGI:97815]
ENSMUSG00000013275	614.654	-0.504061	0.203977	-2.47116	0.0134674	0.0619888	ENSMUSG00000013275	Slc41a1	solute carrier family 41, member 1 [Source:MGI Symbol;Acc:MGI:2444823]
ENSMUSG00000013367	378.936	-0.617975	0.236549	-2.61246	0.00898934	0.0452289	ENSMUSG00000013367	Iglon5	IgLON family member 5 [Source:MGI Symbol;Acc:MGI:2686277]
ENSMUSG00000013419	1155.42	-0.146199	0.177356	-0.824325	0.409755	0.645131	ENSMUSG00000013419	Zfp651	zinc finger protein 651 [Source:MGI Symbol;Acc:MGI:2670992]
ENSMUSG00000013465	1724.83	-0.408936	0.149195	-2.74095	0.00612613	0.0333984	ENSMUSG00000013465	Nelfb	negative elongation factor complex member B [Source:MGI Symbol;Acc:MGI:1931035]
ENSMUSG00000013483	30.2211	-0.768633	0.954725	-0.805084	0.420771	0.654254	ENSMUSG00000013483	Card14	caspase recruitment domain family, member 14 [Source:MGI Symbol;Acc:MGI:2386258]
ENSMUSG00000013495	300.911	-0.099533	0.265493	-0.374898	0.707736	0.856907	ENSMUSG00000013495	Tmem175	transmembrane protein 175 [Source:MGI Symbol;Acc:MGI:1919642]
ENSMUSG00000013523	11100.4	-0.711733	0.184493	-3.85778	0.000114423	0.00122427	ENSMUSG00000013523	Bcas1	breast carcinoma amplified sequence 1 [Source:MGI Symbol;Acc:MGI:1924210]
ENSMUSG00000013539	792.149	0.549754	0.205339	2.6773	0.00742191	0.0388459	ENSMUSG00000013539	Tango2	transport and golgi organization 2 [Source:MGI Symbol;Acc:MGI:101825]
ENSMUSG00000013593	4735.36	0.05505	0.128761	0.427537	0.668988	0.833348	ENSMUSG00000013593	Ndufs2	NADH:ubiquinone oxidoreductase core subunit S2 [Source:MGI Symbol;Acc:MGI:2385112]
ENSMUSG00000013622	1235.45	-0.627225	0.171665	-3.65376	0.000258423	0.00246629	ENSMUSG00000013622	Atraid	all-trans retinoic acid induced differentiation factor [Source:MGI Symbol;Acc:MGI:1918918]
ENSMUSG00000013629	1349.99	0.699828	0.172281	4.06214	4.86246e-05	0.000595641	ENSMUSG00000013629	Cad	carbamoyl-phosphate synthetase 2, aspartate transcarbamylase, and dihydroorotase [Source:MGI Symbol;Acc:MGI:1916969]
ENSMUSG00000013646	805.383	-0.622079	0.184498	-3.37174	0.000746953	0.00609098	ENSMUSG00000013646	Sh3bp5l	SH3 binding domain protein 5 like [Source:MGI Symbol;Acc:MGI:1933124]
ENSMUSG00000013662	1564.3	-0.0569883	0.174085	-0.327359	0.743397	0.877426	ENSMUSG00000013662	Atad1	ATPase family, AAA domain containing 1 [Source:MGI Symbol;Acc:MGI:1915229]
ENSMUSG00000013663	907.78	0.100048	0.176504	0.566831	0.570829	0.767773	ENSMUSG00000013663	Pten	phosphatase and tensin homolog [Source:MGI Symbol;Acc:MGI:109583]
ENSMUSG00000013698	2715.21	-0.806425	0.157707	-5.11342	3.16377e-07	7.02092e-06	ENSMUSG00000013698	Pea15a	phosphoprotein enriched in astrocytes 15A [Source:MGI Symbol;Acc:MGI:104799]
ENSMUSG00000013701	1343.92	-0.219355	0.160948	-1.36289	0.172917	0.385157	ENSMUSG00000013701	Timm23	translocase of inner mitochondrial membrane 23 [Source:MGI Symbol;Acc:MGI:1858317]
ENSMUSG00000013736	530.546	0.276079	0.217618	1.26864	0.20457	0.428251	ENSMUSG00000013736	Trnt1	tRNA nucleotidyl transferase, CCA-adding, 1 [Source:MGI Symbol;Acc:MGI:1917297]
ENSMUSG00000013766	9.60152	-1.13601	1.58917	-0.714847	0.474704	0.699064	ENSMUSG00000013766	Ly6g6e	lymphocyte antigen 6 complex, locus G6E [Source:MGI Symbol;Acc:MGI:1917524]
ENSMUSG00000013787	4740.07	-0.2535	0.126431	-2.00504	0.0449586	0.151816	ENSMUSG00000013787	Ehmt2	euchromatic histone lysine N-methyltransferase 2 [Source:MGI Symbol;Acc:MGI:2148922]
ENSMUSG00000013822	403.771	0.0172219	0.226936	0.0758888	0.939508	0.971513	ENSMUSG00000013822	Elof1	ELF1 homolog, elongation factor 1 [Source:MGI Symbol;Acc:MGI:1913376]
ENSMUSG00000013833	438.629	0.148309	0.220368	0.673005	0.500944	0.718292	ENSMUSG00000013833	Med16	mediator complex subunit 16 [Source:MGI Symbol;Acc:MGI:2158394]
ENSMUSG00000013846	26.8413	-0.393805	0.797358	-0.493887	0.621386	0.803313	ENSMUSG00000013846	St3gal1	ST3 beta-galactoside alpha-2,3-sialyltransferase 1 [Source:MGI Symbol;Acc:MGI:98304]
ENSMUSG00000013858	2104.34	-0.0987259	0.152625	-0.646852	0.517728	0.72929	ENSMUSG00000013858	Tmem259	transmembrane protein 259 [Source:MGI Symbol;Acc:MGI:2177957]
ENSMUSG00000013878	48.5356	-1.28717	0.595725	-2.16067	0.0307206	0.115231	ENSMUSG00000013878	Rnf170	ring finger protein 170 [Source:MGI Symbol;Acc:MGI:1924983]
ENSMUSG00000013921	4352.16	-0.709301	0.132246	-5.36351	8.16211e-08	2.08364e-06	ENSMUSG00000013921	Clip3	CAP-GLY domain containing linker protein 3 [Source:MGI Symbol;Acc:MGI:1923936]
ENSMUSG00000013973	338.315	-0.303362	0.254554	-1.19174	0.233363	0.462282	ENSMUSG00000013973	Dedd	death effector domain-containing [Source:MGI Symbol;Acc:MGI:1333874]
ENSMUSG00000013997	344.63	0.183513	0.244961	0.749151	0.453766	0.68193	ENSMUSG00000013997	Nit1	nitrilase 1 [Source:MGI Symbol;Acc:MGI:1350916]
ENSMUSG00000014039	276.65	0.320215	0.287741	1.11286	0.26577	0.502066	ENSMUSG00000014039	Prdm15	PR domain containing 15 [Source:MGI Symbol;Acc:MGI:1930121]
ENSMUSG00000014074	461.817	-0.00259825	0.216505	-0.0120009	0.990425	0.995336	ENSMUSG00000014074	Rnf168	ring finger protein 168 [Source:MGI Symbol;Acc:MGI:1917488]
ENSMUSG00000014075	316.293	-0.623362	0.267139	-2.33347	0.0196235	0.0821976	ENSMUSG00000014075	Dynlt2b	dynein light chain Tctex-type 2B [Source:MGI Symbol;Acc:MGI:1913311]
ENSMUSG00000014077	1267.46	-0.344538	0.180557	-1.9082	0.0563657	0.178857	ENSMUSG00000014077	Chp1	calcineurin-like EF hand protein 1 [Source:MGI Symbol;Acc:MGI:1927185]
ENSMUSG00000014158	8.52881	-0.275233	1.44866	-0.189991	0.849316	0.932178	ENSMUSG00000014158	Trpv4	transient receptor potential cation channel, subfamily V, member 4 [Source:MGI Symbol;Acc:MGI:1926945]
ENSMUSG00000014164	367.604	0.391711	0.287933	1.36042	0.173697	0.386021	ENSMUSG00000014164	Klhl3	kelch-like 3 [Source:MGI Symbol;Acc:MGI:2445185]
ENSMUSG00000014177	798.336	-0.773782	0.193189	-4.00531	6.19359e-05	0.000729521	ENSMUSG00000014177	Tvp23b	trans-golgi network vesicle protein 23B [Source:MGI Symbol;Acc:MGI:1914760]
ENSMUSG00000014195	4070.64	-0.0799378	0.132408	-0.603725	0.546027	0.750079	ENSMUSG00000014195	Dnajc7	DnaJ heat shock protein family (Hsp40) member C7 [Source:MGI Symbol;Acc:MGI:1928373]
ENSMUSG00000014226	984.969	-0.371103	0.189432	-1.95903	0.0501096	0.164654	ENSMUSG00000014226	Cacybp	calcyclin binding protein [Source:MGI Symbol;Acc:MGI:1270839]
ENSMUSG00000014232	221.307	-0.139685	0.290055	-0.481581	0.630103	0.807995	ENSMUSG00000014232	Cluap1	clusterin associated protein 1 [Source:MGI Symbol;Acc:MGI:1924029]
ENSMUSG00000014243	284.514	0.0055415	0.288299	0.0192214	0.984664	0.993023	ENSMUSG00000014243	Zswim7	zinc finger SWIM-type containing 7 [Source:MGI Symbol;Acc:MGI:1916997]
ENSMUSG00000014245	45.3883	-0.251102	0.68317	-0.367554	0.713206	0.860289	ENSMUSG00000014245	Pigl	phosphatidylinositol glycan anchor biosynthesis, class L [Source:MGI Symbol;Acc:MGI:2681271]
ENSMUSG00000014294	2246.85	-0.479359	0.229606	-2.08774	0.0368209	0.131731	ENSMUSG00000014294	Ndufa2	NADH:ubiquinone oxidoreductase subunit A2 [Source:MGI Symbol;Acc:MGI:1343103]
ENSMUSG00000014301	663.2	-0.0683056	0.19934	-0.342659	0.731855	0.871149	ENSMUSG00000014301	Pam16	presequence translocase-asssociated motor 16 homolog (S. cerevisiae) [Source:MGI Symbol;Acc:MGI:1913699]
ENSMUSG00000014303	307.54	-0.219002	0.277865	-0.788158	0.430604	0.662932	ENSMUSG00000014303	Glis2	GLIS family zinc finger 2 [Source:MGI Symbol;Acc:MGI:1932535]
ENSMUSG00000014313	1677.18	-0.637888	0.245022	-2.60339	0.00923073	0.0461905	ENSMUSG00000014313	Cox6c	cytochrome c oxidase subunit 6C [Source:MGI Symbol;Acc:MGI:104614]
ENSMUSG00000014329	81.6403	-0.0415998	0.467614	-0.0889619	0.929112	0.966639	ENSMUSG00000014329	Bicc1	BicC family RNA binding protein 1 [Source:MGI Symbol;Acc:MGI:1933388]
ENSMUSG00000014349	634.303	0.111421	0.207415	0.537188	0.591138	0.782487	ENSMUSG00000014349	Ube2z	ubiquitin-conjugating enzyme E2Z [Source:MGI Symbol;Acc:MGI:1343160]
ENSMUSG00000014353	326.288	0.640581	0.248643	2.57631	0.00998605	0.0492019	ENSMUSG00000014353	Tmem87b	transmembrane protein 87B [Source:MGI Symbol;Acc:MGI:1919727]
ENSMUSG00000014355	3214.36	0.508871	0.148204	3.43359	0.000595653	0.0050453	ENSMUSG00000014355	Anapc1	anaphase promoting complex subunit 1 [Source:MGI Symbol;Acc:MGI:103097]
ENSMUSG00000014361	248.383	-0.618381	0.335816	-1.84143	0.0655589	0.199882	ENSMUSG00000014361	Mertk	MER proto-oncogene tyrosine kinase [Source:MGI Symbol;Acc:MGI:96965]
ENSMUSG00000014402	1218.99	-0.0464827	0.202173	-0.229915	0.818158	0.916074	ENSMUSG00000014402	Tsg101	tumor susceptibility gene 101 [Source:MGI Symbol;Acc:MGI:106581]
ENSMUSG00000014418	411.505	0.0204018	0.248865	0.0819791	0.934663	0.96934	ENSMUSG00000014418	Hps5	HPS5, biogenesis of lysosomal organelles complex 2 subunit 2 [Source:MGI Symbol;Acc:MGI:2180307]
ENSMUSG00000014426	1225.76	0.443262	0.160432	2.76293	0.00572846	0.0317171	ENSMUSG00000014426	Map3k4	mitogen-activated protein kinase kinase kinase 4 [Source:MGI Symbol;Acc:MGI:1346875]
ENSMUSG00000014444	573.341	0.136855	0.228303	0.599446	0.548875	0.752342	ENSMUSG00000014444	Piezo1	piezo-type mechanosensitive ion channel component 1 [Source:MGI Symbol;Acc:MGI:3603204]
ENSMUSG00000014470	100.115	-0.00848063	0.422726	-0.0200618	0.983994	0.99271	ENSMUSG00000014470	Rnf166	ring finger protein 166 [Source:MGI Symbol;Acc:MGI:1915968]
ENSMUSG00000014496	1735.64	-0.767856	0.159444	-4.81583	1.4659e-06	2.75977e-05	ENSMUSG00000014496	Ankrd28	ankyrin repeat domain 28 [Source:MGI Symbol;Acc:MGI:2145661]
ENSMUSG00000014498	1958.06	0.262093	0.153325	1.70939	0.0873786	0.24455	ENSMUSG00000014498	Ankrd52	ankyrin repeat domain 52 [Source:MGI Symbol;Acc:MGI:2444029]
ENSMUSG00000014504	328.569	-0.484211	0.27958	-1.73192	0.0832876	0.236608	ENSMUSG00000014504	Srp19	signal recognition particle 19 [Source:MGI Symbol;Acc:MGI:1913634]
ENSMUSG00000014547	109.364	0.29379	0.446145	0.658509	0.510211	0.72482	ENSMUSG00000014547	Wdfy2	WD repeat and FYVE domain containing 2 [Source:MGI Symbol;Acc:MGI:2442811]
ENSMUSG00000014550	1064.18	-0.138248	0.166374	-0.830949	0.406002	0.64167	ENSMUSG00000014550	Rbsn	rabenosyn, RAB effector [Source:MGI Symbol;Acc:MGI:1925537]
ENSMUSG00000014551	458.471	-0.203319	0.239264	-0.849769	0.395453	0.633029	ENSMUSG00000014551	Mrps25	mitochondrial ribosomal protein S25 [Source:MGI Symbol;Acc:MGI:1928140]
ENSMUSG00000014554	333.81	0.453464	0.248619	1.82393	0.0681619	0.205613	ENSMUSG00000014554	Dguok	deoxyguanosine kinase [Source:MGI Symbol;Acc:MGI:1351602]
ENSMUSG00000014592	1940.3	0.943707	0.155506	6.06864	1.28997e-09	4.6782e-08	ENSMUSG00000014592	Camta1	calmodulin binding transcription activator 1 [Source:MGI Symbol;Acc:MGI:2140230]
ENSMUSG00000014599	399.793	0.198504	0.298547	0.6649	0.506114	0.722174	ENSMUSG00000014599	Csf1	colony stimulating factor 1 (macrophage) [Source:MGI Symbol;Acc:MGI:1339753]
ENSMUSG00000014601	996.931	0.394698	0.18062	2.18524	0.0288711	0.110153	ENSMUSG00000014601	Strip1	striatin interacting protein 1 [Source:MGI Symbol;Acc:MGI:2443884]
ENSMUSG00000014602	11521.8	0.932338	0.120217	7.75547	8.80185e-15	7.35141e-13	ENSMUSG00000014602	Kif1a	kinesin family member 1A [Source:MGI Symbol;Acc:MGI:108391]
ENSMUSG00000014606	1601	-0.0258312	0.163243	-0.158237	0.87427	0.942453	ENSMUSG00000014606	Slc25a11	solute carrier family 25 (mitochondrial carrier oxoglutarate carrier), member 11 [Source:MGI Symbol;Acc:MGI:1915113]
ENSMUSG00000014633	290.404	-0.114807	0.276591	-0.41508	0.678083	0.838232	ENSMUSG00000014633	Cmc2	COX assembly mitochondrial protein 2 [Source:MGI Symbol;Acc:MGI:1913781]
ENSMUSG00000014668	1064.84	-0.97731	0.202521	-4.82571	1.39502e-06	2.64804e-05	ENSMUSG00000014668	Chfr	checkpoint with forkhead and ring finger domains [Source:MGI Symbol;Acc:MGI:2444898]
ENSMUSG00000014748	349.224	-0.677958	0.273024	-2.48315	0.0130226	0.0604869	ENSMUSG00000014748	Tex261	testis expressed gene 261 [Source:MGI Symbol;Acc:MGI:1096575]
ENSMUSG00000014763	737.925	0.36535	0.203787	1.7928	0.0730052	0.215852	ENSMUSG00000014763	Fam120b	family with sequence similarity 120, member B [Source:MGI Symbol;Acc:MGI:1914794]
ENSMUSG00000014767	200.662	-0.756257	0.347729	-2.17484	0.0296418	0.1121	ENSMUSG00000014767	Tbp	TATA box binding protein [Source:MGI Symbol;Acc:MGI:101838]
ENSMUSG00000014769	3920.73	0.180699	0.126671	1.42653	0.153715	0.357341	ENSMUSG00000014769	Psmb1	proteasome (prosome, macropain) subunit, beta type 1 [Source:MGI Symbol;Acc:MGI:104884]
ENSMUSG00000014771	175.116	-0.346377	0.361239	-0.95886	0.337629	0.578407	ENSMUSG00000014771	Pdcd2	programmed cell death 2 [Source:MGI Symbol;Acc:MGI:104643]
ENSMUSG00000014773	358.14	0.11612	0.263195	0.441195	0.659072	0.827228	ENSMUSG00000014773	Dll1	delta like canonical Notch ligand 1 [Source:MGI Symbol;Acc:MGI:104659]
ENSMUSG00000014776	319.989	0.773852	0.281494	2.74909	0.00597606	0.0327459	ENSMUSG00000014776	Nol3	nucleolar protein 3 (apoptosis repressor with CARD domain) [Source:MGI Symbol;Acc:MGI:1925938]
ENSMUSG00000014778	80.4665	0.792972	0.496647	1.59665	0.110344	0.286645	ENSMUSG00000014778	Fhod1	formin homology 2 domain containing 1 [Source:MGI Symbol;Acc:MGI:2679008]
ENSMUSG00000014786	311.168	-0.267681	0.263228	-1.01692	0.309192	0.549661	ENSMUSG00000014786	Slc9a5	solute carrier family 9 (sodium/hydrogen exchanger), member 5 [Source:MGI Symbol;Acc:MGI:2685542]
ENSMUSG00000014791	18.6676	-0.28544	1.17501	-0.242926	0.808063	0.911062	ENSMUSG00000014791	Elmo3	engulfment and cell motility 3 [Source:MGI Symbol;Acc:MGI:2679007]
ENSMUSG00000014813	17.0256	-0.0708353	1.17493	-0.060289	0.951925	0.977747	ENSMUSG00000014813	Stc1	stanniocalcin 1 [Source:MGI Symbol;Acc:MGI:109131]
ENSMUSG00000014837	415.179	-0.613023	0.223873	-2.73826	0.00617649	0.0336303	ENSMUSG00000014837	4931428F04Rik	RIKEN cDNA 4931428F04 gene [Source:MGI Symbol;Acc:MGI:1921606]
ENSMUSG00000014846	390.162	0.0832759	0.276591	0.301079	0.763354	0.886894	ENSMUSG00000014846	Tppp3	tubulin polymerization-promoting protein family member 3 [Source:MGI Symbol;Acc:MGI:1915221]
ENSMUSG00000014850	250.818	0.311668	0.283528	1.09925	0.27166	0.508651	ENSMUSG00000014850	Msh3	mutS homolog 3 [Source:MGI Symbol;Acc:MGI:109519]
ENSMUSG00000014852	58.4998	1.00025	0.57661	1.7347	0.0827936	0.235886	ENSMUSG00000014852	Adamts13	a disintegrin-like and metallopeptidase (reprolysin type) with thrombospondin type 1 motif, 13 [Source:MGI Symbol;Acc:MGI:2685556]
ENSMUSG00000014856	709.108	0.109739	0.273053	0.401895	0.687761	0.844098	ENSMUSG00000014856	Tmem208	transmembrane protein 208 [Source:MGI Symbol;Acc:MGI:1913570]
ENSMUSG00000014859	578.605	-0.749447	0.231354	-3.2394	0.00119781	0.00906976	ENSMUSG00000014859	E2f4	E2F transcription factor 4 [Source:MGI Symbol;Acc:MGI:103012]
ENSMUSG00000014867	1157.63	-0.656842	0.16379	-4.01028	6.06477e-05	0.000716797	ENSMUSG00000014867	Surf4	surfeit gene 4 [Source:MGI Symbol;Acc:MGI:98445]
ENSMUSG00000014873	533.647	-0.667704	0.207397	-3.21945	0.00128435	0.00959135	ENSMUSG00000014873	Surf2	surfeit gene 2 [Source:MGI Symbol;Acc:MGI:98444]
ENSMUSG00000014905	374.388	0.383833	0.264377	1.45184	0.146546	0.345635	ENSMUSG00000014905	Dnajb9	DnaJ heat shock protein family (Hsp40) member B9 [Source:MGI Symbol;Acc:MGI:1351618]
ENSMUSG00000014907	810.429	0.331517	0.205666	1.61192	0.10698	0.280871	ENSMUSG00000014907	Naf1	nuclear assembly factor 1 ribonucleoprotein [Source:MGI Symbol;Acc:MGI:2682306]
ENSMUSG00000014932	230.736	-0.891204	0.287223	-3.10283	0.00191682	0.0133144	ENSMUSG00000014932	Yes1	YES proto-oncogene 1, Src family tyrosine kinase [Source:MGI Symbol;Acc:MGI:99147]
ENSMUSG00000014956	4480.69	-0.591951	0.127307	-4.64981	3.32244e-06	5.70193e-05	ENSMUSG00000014956	Ppp1cb	protein phosphatase 1 catalytic subunit beta [Source:MGI Symbol;Acc:MGI:104871]
ENSMUSG00000014959	1104.25	-0.264851	0.175928	-1.50545	0.132209	0.322929	ENSMUSG00000014959	Gorasp2	golgi reassembly stacking protein 2 [Source:MGI Symbol;Acc:MGI:2135962]
ENSMUSG00000014980	215.432	-0.138382	0.299818	-0.461552	0.644402	0.816899	ENSMUSG00000014980	Tsen15	tRNA splicing endonuclease subunit 15 [Source:MGI Symbol;Acc:MGI:1913887]
ENSMUSG00000015002	716.26	0.160856	0.225138	0.714479	0.474931	0.699105	ENSMUSG00000015002	Efr3a	EFR3 homolog A [Source:MGI Symbol;Acc:MGI:1923990]
ENSMUSG00000015013	892.317	-0.163932	0.194316	-0.84364	0.398871	0.636503	ENSMUSG00000015013	Trappc2l	trafficking protein particle complex 2-like [Source:MGI Symbol;Acc:MGI:1916295]
ENSMUSG00000015016	395.024	0.0288533	0.269232	0.107169	0.914655	0.960739	ENSMUSG00000015016	Acsf3	acyl-CoA synthetase family member 3 [Source:MGI Symbol;Acc:MGI:2182591]
ENSMUSG00000015023	904.52	-0.0215591	0.234744	-0.0918411	0.926824	0.965862	ENSMUSG00000015023	Ddx19a	DEAD box helicase 19a [Source:MGI Symbol;Acc:MGI:99526]
ENSMUSG00000015027	145.512	-0.743657	0.34679	-2.1444	0.032001	0.11884	ENSMUSG00000015027	Galns	galactosamine (N-acetyl)-6-sulfate sulfatase [Source:MGI Symbol;Acc:MGI:1355303]
ENSMUSG00000015083	19.8906	-0.0648018	0.924941	-0.0700605	0.944146	0.973752	ENSMUSG00000015083	C8g	complement component 8, gamma polypeptide [Source:MGI Symbol;Acc:MGI:88237]
ENSMUSG00000015085	94.7114	-1.12347	0.460237	-2.44107	0.0146437	0.0661436	ENSMUSG00000015085	Entpd2	ectonucleoside triphosphate diphosphohydrolase 2 [Source:MGI Symbol;Acc:MGI:1096863]
ENSMUSG00000015087	2337.8	-0.698068	0.142096	-4.91265	8.98529e-07	1.79893e-05	ENSMUSG00000015087	Rabl6	RAB, member RAS oncogene family-like 6 [Source:MGI Symbol;Acc:MGI:2442633]
ENSMUSG00000015090	536.431	1.43825	0.252787	5.68959	1.27348e-08	3.84866e-07	ENSMUSG00000015090	Ptgds	prostaglandin D2 synthase (brain) [Source:MGI Symbol;Acc:MGI:99261]
ENSMUSG00000015092	3178.83	-0.376634	0.53434	-0.704858	0.480899	0.703757	ENSMUSG00000015092	Edf1	endothelial differentiation-related factor 1 [Source:MGI Symbol;Acc:MGI:1891227]
ENSMUSG00000015093	7.90687	0.770403	1.98226	0.388648	0.697537	0.849661	ENSMUSG00000015093	Clic3	chloride intracellular channel 3 [Source:MGI Symbol;Acc:MGI:1916704]
ENSMUSG00000015094	3130.19	-0.41294	0.137275	-3.00813	0.00262863	0.0170151	ENSMUSG00000015094	Npdc1	neural proliferation, differentiation and control 1 [Source:MGI Symbol;Acc:MGI:1099802]
ENSMUSG00000015095	1657.95	-0.285861	0.148797	-1.92115	0.0547126	0.175144	ENSMUSG00000015095	Fbxw5	F-box and WD-40 domain protein 5 [Source:MGI Symbol;Acc:MGI:1354731]
ENSMUSG00000015112	110.856	0.524779	0.430573	1.21879	0.222923	0.448737	ENSMUSG00000015112	Slc25a13	solute carrier family 25 (mitochondrial carrier, adenine nucleotide translocator), member 13 [Source:MGI Symbol;Acc:MGI:1354721]
ENSMUSG00000015120	2105.91	-0.298743	0.176217	-1.69531	0.090016	0.24965	ENSMUSG00000015120	Ube2i	ubiquitin-conjugating enzyme E2I [Source:MGI Symbol;Acc:MGI:107365]
ENSMUSG00000015126	447.826	0.115851	0.237859	0.487056	0.626219	0.806379	ENSMUSG00000015126	Tsr3	TSR3 20S rRNA accumulation [Source:MGI Symbol;Acc:MGI:1915577]
ENSMUSG00000015127	389.372	0.631108	0.29932	2.10848	0.0349898	0.127027	ENSMUSG00000015127	Unkl	unkempt family like zinc finger [Source:MGI Symbol;Acc:MGI:1921404]
ENSMUSG00000015133	11.2241	0.3372	1.23648	0.272711	0.785075	0.898449	ENSMUSG00000015133	Lrrk1	leucine-rich repeat kinase 1 [Source:MGI Symbol;Acc:MGI:2142227]
ENSMUSG00000015134	12.4785	-0.27926	1.2282	-0.227373	0.820134	0.917191	ENSMUSG00000015134	Aldh1a3	aldehyde dehydrogenase family 1, subfamily A3 [Source:MGI Symbol;Acc:MGI:1861722]
ENSMUSG00000015143	5234.67	1.80176	0.20398	8.833	1.01907e-18	1.24281e-16	ENSMUSG00000015143	Actn1	actinin, alpha 1 [Source:MGI Symbol;Acc:MGI:2137706]
ENSMUSG00000015149	14050.1	-0.963703	0.180578	-5.33678	9.46142e-08	2.35973e-06	ENSMUSG00000015149	Sirt2	sirtuin 2 [Source:MGI Symbol;Acc:MGI:1927664]
ENSMUSG00000015165	10088.6	-0.138415	0.130558	-1.06018	0.289063	0.527835	ENSMUSG00000015165	Hnrnpl	heterogeneous nuclear ribonucleoprotein L [Source:MGI Symbol;Acc:MGI:104816]
ENSMUSG00000015176	6096.67	1.66139	0.13697	12.1295	7.36619e-34	3.62548e-31	ENSMUSG00000015176	Nolc1	nucleolar and coiled-body phosphoprotein 1 [Source:MGI Symbol;Acc:MGI:1918019]
ENSMUSG00000015189	382.393	-0.163433	0.241668	-0.676269	0.49887	0.716738	ENSMUSG00000015189	Casd1	CAS1 domain containing 1 [Source:MGI Symbol;Acc:MGI:2384865]
ENSMUSG00000015202	580.937	-1.01744	0.237114	-4.29093	1.77927e-05	0.000251747	ENSMUSG00000015202	Cnksr3	Cnksr family member 3 [Source:MGI Symbol;Acc:MGI:2674130]
ENSMUSG00000015214	499.578	-0.194926	0.254052	-0.767266	0.442923	0.673574	ENSMUSG00000015214	Mtmr1	myotubularin related protein 1 [Source:MGI Symbol;Acc:MGI:1858271]
ENSMUSG00000015217	1657.11	-0.610533	0.207506	-2.94225	0.00325838	0.0202087	ENSMUSG00000015217	Hmgb3	high mobility group box 3 [Source:MGI Symbol;Acc:MGI:1098219]
ENSMUSG00000015222	7671.05	0.876039	0.123832	7.07443	1.50068e-12	8.91419e-11	ENSMUSG00000015222	Map2	microtubule-associated protein 2 [Source:MGI Symbol;Acc:MGI:97175]
ENSMUSG00000015224	333.703	0.324055	0.24085	1.34546	0.178475	0.39372	ENSMUSG00000015224	Cyp2j9	cytochrome P450, family 2, subfamily j, polypeptide 9 [Source:MGI Symbol;Acc:MGI:1921769]
ENSMUSG00000015243	4594.04	0.542842	0.164847	3.293	0.00099124	0.00775711	ENSMUSG00000015243	Abca1	ATP-binding cassette, sub-family A (ABC1), member 1 [Source:MGI Symbol;Acc:MGI:99607]
ENSMUSG00000015247	393.681	-0.177358	0.241086	-0.735662	0.461936	0.687764	ENSMUSG00000015247	Nipsnap3b	nipsnap homolog 3B [Source:MGI Symbol;Acc:MGI:1913786]
ENSMUSG00000015289	780.173	-0.870702	0.180294	-4.82934	1.36983e-06	2.60381e-05	ENSMUSG00000015289	Lage3	L antigen family, member 3 [Source:MGI Symbol;Acc:MGI:1913442]
ENSMUSG00000015290	698.027	-0.293565	0.191571	-1.53241	0.125421	0.312442	ENSMUSG00000015290	Ubl4a	ubiquitin-like 4A [Source:MGI Symbol;Acc:MGI:95049]
ENSMUSG00000015291	7185.77	0.373222	0.124067	3.00822	0.00262783	0.0170151	ENSMUSG00000015291	Gdi1	guanosine diphosphate (GDP) dissociation inhibitor 1 [Source:MGI Symbol;Acc:MGI:99846]
ENSMUSG00000015305	2717.64	-0.200547	0.166754	-1.20265	0.229111	0.456684	ENSMUSG00000015305	Sash1	SAM and SH3 domain containing 1 [Source:MGI Symbol;Acc:MGI:1917347]
ENSMUSG00000015312	401.687	1.81909	0.23775	7.65129	1.98971e-14	1.58498e-12	ENSMUSG00000015312	Gadd45b	growth arrest and DNA-damage-inducible 45 beta [Source:MGI Symbol;Acc:MGI:107776]
ENSMUSG00000015335	267.963	-0.40977	0.298966	-1.37062	0.170492	0.381433	ENSMUSG00000015335	Zdhhc12	zinc finger, DHHC domain containing 12 [Source:MGI Symbol;Acc:MGI:1913470]
ENSMUSG00000015337	390.152	0.0391617	0.231444	0.169206	0.865635	0.938429	ENSMUSG00000015337	Endog	endonuclease G [Source:MGI Symbol;Acc:MGI:1261433]
ENSMUSG00000015341	495.191	-0.859945	0.241226	-3.56489	0.000364002	0.00333088	ENSMUSG00000015341	Golga7	golgi autoantigen, golgin subfamily a, 7 [Source:MGI Symbol;Acc:MGI:1931029]
ENSMUSG00000015342	71.8422	-0.0972657	0.56958	-0.170768	0.864407	0.938175	ENSMUSG00000015342	Xk	X-linked Kx blood group [Source:MGI Symbol;Acc:MGI:103569]
ENSMUSG00000015354	501.422	-0.156984	0.224837	-0.69821	0.485046	0.706552	ENSMUSG00000015354	Pcolce2	procollagen C-endopeptidase enhancer 2 [Source:MGI Symbol;Acc:MGI:1923727]
ENSMUSG00000015357	798.84	0.0548019	0.207814	0.263707	0.792006	0.902782	ENSMUSG00000015357	Clpx	caseinolytic mitochondrial matrix peptidase chaperone subunit [Source:MGI Symbol;Acc:MGI:1346017]
ENSMUSG00000015363	577.541	-0.741197	0.203241	-3.64689	0.000265431	0.00252443	ENSMUSG00000015363	Trabd	TraB domain containing [Source:MGI Symbol;Acc:MGI:1915226]
ENSMUSG00000015377	291.386	0.203829	0.260521	0.78239	0.433986	0.665712	ENSMUSG00000015377	Dennd6b	DENN/MADD domain containing 6B [Source:MGI Symbol;Acc:MGI:1916690]
ENSMUSG00000015396	31.617	0.0629613	0.864902	0.0727959	0.941969	0.972672	ENSMUSG00000015396	Cd83	CD83 antigen [Source:MGI Symbol;Acc:MGI:1328316]
ENSMUSG00000015452	9.03216	-0.375857	1.55984	-0.240959	0.809587	0.911463	ENSMUSG00000015452	Ager	advanced glycosylation end product-specific receptor [Source:MGI Symbol;Acc:MGI:893592]
ENSMUSG00000015461	1448.2	-0.0632408	0.161933	-0.390537	0.69614	0.848832	ENSMUSG00000015461	Atf6b	activating transcription factor 6 beta [Source:MGI Symbol;Acc:MGI:105121]
ENSMUSG00000015467	12.6178	-0.249516	1.45899	-0.171019	0.864209	0.93807	ENSMUSG00000015467	Egfl8	EGF-like domain 8 [Source:MGI Symbol;Acc:MGI:1932094]
ENSMUSG00000015468	85.2243	0.367062	0.497097	0.738411	0.460265	0.686344	ENSMUSG00000015468	Notch4	notch 4 [Source:MGI Symbol;Acc:MGI:107471]
ENSMUSG00000015474	702.689	-0.431921	0.209592	-2.06077	0.0393253	0.13811	ENSMUSG00000015474	Ppt2	palmitoyl-protein thioesterase 2 [Source:MGI Symbol;Acc:MGI:1860075]
ENSMUSG00000015476	130.209	0.0926915	0.40746	0.227486	0.820046	0.917191	ENSMUSG00000015476	Prrt1	proline-rich transmembrane protein 1 [Source:MGI Symbol;Acc:MGI:1932118]
ENSMUSG00000015478	1099.13	-0.930864	0.195916	-4.75135	2.02061e-06	3.69311e-05	ENSMUSG00000015478	Rnf5	ring finger protein 5 [Source:MGI Symbol;Acc:MGI:1860076]
ENSMUSG00000015484	20.6413	-1.60511	1.0274	-1.56229	0.118219	0.300863	ENSMUSG00000015484	Fam163a	family with sequence similarity 163, member A [Source:MGI Symbol;Acc:MGI:3618859]
ENSMUSG00000015488	246.814	-0.694324	0.317323	-2.18807	0.0286645	0.109577	ENSMUSG00000015488	Cacfd1	calcium channel flower domain containing 1 [Source:MGI Symbol;Acc:MGI:1924317]
ENSMUSG00000015501	4499.13	0.942804	0.126849	7.43249	1.06568e-13	7.5702e-12	ENSMUSG00000015501	Hivep2	human immunodeficiency virus type I enhancer binding protein 2 [Source:MGI Symbol;Acc:MGI:1338076]
ENSMUSG00000015522	459.268	-0.126676	0.218689	-0.579252	0.562419	0.761365	ENSMUSG00000015522	Arnt	aryl hydrocarbon receptor nuclear translocator [Source:MGI Symbol;Acc:MGI:88071]
ENSMUSG00000015533	35.3544	-0.966979	0.703039	-1.37543	0.168999	0.379252	ENSMUSG00000015533	Itga2	integrin alpha 2 [Source:MGI Symbol;Acc:MGI:96600]
ENSMUSG00000015536	998.221	-0.891221	0.189771	-4.69629	2.64928e-06	4.70487e-05	ENSMUSG00000015536	Mocs2	molybdenum cofactor synthesis 2 [Source:MGI Symbol;Acc:MGI:1336894]
ENSMUSG00000015542	389.415	0.0387377	0.233669	0.16578	0.86833	0.939725	ENSMUSG00000015542	Nat9	N-acetyltransferase 9 (GCN5-related, putative) [Source:MGI Symbol;Acc:MGI:1913426]
ENSMUSG00000015568	175.927	0.230565	0.335357	0.687522	0.491754	0.71147	ENSMUSG00000015568	Lpl	lipoprotein lipase [Source:MGI Symbol;Acc:MGI:96820]
ENSMUSG00000015575	1220.52	-0.536701	0.181156	-2.96264	0.00305017	0.0191676	ENSMUSG00000015575	Atp6v0e	ATPase, H+ transporting, lysosomal V0 subunit E [Source:MGI Symbol;Acc:MGI:1328318]
ENSMUSG00000015597	1312.89	0.53143	0.179985	2.95264	0.00315073	0.0196739	ENSMUSG00000015597	Zfp318	zinc finger protein 318 [Source:MGI Symbol;Acc:MGI:1889348]
ENSMUSG00000015599	1787.11	0.311132	0.145993	2.13115	0.0330771	0.121768	ENSMUSG00000015599	Ttbk1	tau tubulin kinase 1 [Source:MGI Symbol;Acc:MGI:2147036]
ENSMUSG00000015605	560.463	0.383025	0.22895	1.67297	0.0943336	0.25745	ENSMUSG00000015605	Srf	serum response factor [Source:MGI Symbol;Acc:MGI:106658]
ENSMUSG00000015647	315.799	0.213299	0.253844	0.840276	0.400754	0.63768	ENSMUSG00000015647	Lama5	laminin, alpha 5 [Source:MGI Symbol;Acc:MGI:105382]
ENSMUSG00000015652	20.8549	-0.0501664	0.853098	-0.0588049	0.953107	0.978236	ENSMUSG00000015652	Steap1	six transmembrane epithelial antigen of the prostate 1 [Source:MGI Symbol;Acc:MGI:1917608]
ENSMUSG00000015653	138.018	-0.187443	0.446976	-0.419358	0.674954	0.836019	ENSMUSG00000015653	Steap2	six transmembrane epithelial antigen of prostate 2 [Source:MGI Symbol;Acc:MGI:1921301]
ENSMUSG00000015656	37734	0.30048	0.12874	2.33402	0.0195949	0.0821658	ENSMUSG00000015656	Hspa8	heat shock protein 8 [Source:MGI Symbol;Acc:MGI:105384]
ENSMUSG00000015659	144.373	0.649852	0.361604	1.79714	0.0723136	0.214405	ENSMUSG00000015659	Serac1	serine active site containing 1 [Source:MGI Symbol;Acc:MGI:2447813]
ENSMUSG00000015668	858.649	-0.695249	0.208652	-3.3321	0.000861942	0.00685426	ENSMUSG00000015668	Pdzd11	PDZ domain containing 11 [Source:MGI Symbol;Acc:MGI:1919871]
ENSMUSG00000015671	4920.15	0.207288	0.122873	1.68701	0.0916023	0.252676	ENSMUSG00000015671	Psma2	proteasome subunit alpha 2 [Source:MGI Symbol;Acc:MGI:104885]
ENSMUSG00000015672	261.037	-0.215626	0.309373	-0.696976	0.485818	0.7072	ENSMUSG00000015672	Mrpl32	mitochondrial ribosomal protein L32 [Source:MGI Symbol;Acc:MGI:2137226]
ENSMUSG00000015697	2383.42	0.877613	0.145332	6.03868	1.55382e-09	5.53314e-08	ENSMUSG00000015697	Setdb1	SET domain, bifurcated 1 [Source:MGI Symbol;Acc:MGI:1934229]
ENSMUSG00000015709	2509.94	0.332431	0.15595	2.13165	0.0330354	0.121728	ENSMUSG00000015709	Arnt2	aryl hydrocarbon receptor nuclear translocator 2 [Source:MGI Symbol;Acc:MGI:107188]
ENSMUSG00000015711	370.252	-0.0993192	0.246518	-0.402889	0.68703	0.843997	ENSMUSG00000015711	Prune1	prune exopolyphosphatase [Source:MGI Symbol;Acc:MGI:1925152]
ENSMUSG00000015714	1571.78	-0.392732	0.164455	-2.38808	0.0169364	0.0737911	ENSMUSG00000015714	Cers2	ceramide synthase 2 [Source:MGI Symbol;Acc:MGI:1924143]
ENSMUSG00000015733	2409.71	-0.271555	0.137095	-1.98078	0.0476162	0.158328	ENSMUSG00000015733	Capza2	capping protein (actin filament) muscle Z-line, alpha 2 [Source:MGI Symbol;Acc:MGI:106222]
ENSMUSG00000015745	621.608	-0.455743	0.195699	-2.3288	0.0198699	0.0829259	ENSMUSG00000015745	Plekho1	pleckstrin homology domain containing, family O member 1 [Source:MGI Symbol;Acc:MGI:1914470]
ENSMUSG00000015747	732.104	0.288512	0.198318	1.45479	0.145726	0.34435	ENSMUSG00000015747	Vps45	vacuolar protein sorting 45 [Source:MGI Symbol;Acc:MGI:891965]
ENSMUSG00000015748	557.224	0.372895	0.216132	1.72532	0.0844706	0.238837	ENSMUSG00000015748	Prpf3	pre-mRNA processing factor 3 [Source:MGI Symbol;Acc:MGI:1918017]
ENSMUSG00000015749	2704.55	-0.548104	0.16682	-3.2856	0.00101764	0.00794119	ENSMUSG00000015749	Anp32e	acidic (leucine-rich) nuclear phosphoprotein 32 family, member E [Source:MGI Symbol;Acc:MGI:1913721]
ENSMUSG00000015750	1293.93	-0.49201	0.189405	-2.59767	0.00938589	0.046797	ENSMUSG00000015750	Aph1a	aph1 homolog A, gamma secretase subunit [Source:MGI Symbol;Acc:MGI:2385110]
ENSMUSG00000015755	653.83	-0.495859	0.209445	-2.36749	0.0179091	0.0770303	ENSMUSG00000015755	Tab2	TGF-beta activated kinase 1/MAP3K7 binding protein 2 [Source:MGI Symbol;Acc:MGI:1915902]
ENSMUSG00000015757	288.336	0.339255	0.267019	1.27053	0.203896	0.427491	ENSMUSG00000015757	Ppil4	peptidylprolyl isomerase (cyclophilin)-like 4 [Source:MGI Symbol;Acc:MGI:1914668]
ENSMUSG00000015759	485.513	-0.731531	0.270385	-2.70551	0.00681993	0.036358	ENSMUSG00000015759	Cnih1	cornichon family AMPA receptor auxiliary protein 1 [Source:MGI Symbol;Acc:MGI:1277202]
ENSMUSG00000015766	1202.45	-0.565634	0.174562	-3.2403	0.00119404	0.00906118	ENSMUSG00000015766	Eps8	epidermal growth factor receptor pathway substrate 8 [Source:MGI Symbol;Acc:MGI:104684]
ENSMUSG00000015776	448.364	0.579097	0.230994	2.50698	0.0121767	0.0574094	ENSMUSG00000015776	Med22	mediator complex subunit 22 [Source:MGI Symbol;Acc:MGI:98446]
ENSMUSG00000015790	821.187	-0.174169	0.202906	-0.858373	0.390687	0.628905	ENSMUSG00000015790	Surf1	surfeit gene 1 [Source:MGI Symbol;Acc:MGI:98443]
ENSMUSG00000015804	1065.86	-0.590357	0.206149	-2.86375	0.00418663	0.0247092	ENSMUSG00000015804	Med28	mediator complex subunit 28 [Source:MGI Symbol;Acc:MGI:1914249]
ENSMUSG00000015806	1442.04	-0.0387348	0.153962	-0.251586	0.801361	0.907377	ENSMUSG00000015806	Qdpr	quinoid dihydropteridine reductase [Source:MGI Symbol;Acc:MGI:97836]
ENSMUSG00000015829	8374.11	-0.554669	0.171307	-3.23787	0.00120427	0.00910408	ENSMUSG00000015829	Tnr	tenascin R [Source:MGI Symbol;Acc:MGI:99516]
ENSMUSG00000015837	11099.6	0.233512	0.117068	1.99467	0.046079	0.154505	ENSMUSG00000015837	Sqstm1	sequestosome 1 [Source:MGI Symbol;Acc:MGI:107931]
ENSMUSG00000015839	323.914	-0.330137	0.26899	-1.22732	0.219703	0.44473	ENSMUSG00000015839	Nfe2l2	nuclear factor, erythroid derived 2, like 2 [Source:MGI Symbol;Acc:MGI:108420]
ENSMUSG00000015843	128.246	-0.691922	0.392979	-1.76071	0.0782878	0.226514	ENSMUSG00000015843	Rxrg	retinoid X receptor gamma [Source:MGI Symbol;Acc:MGI:98216]
ENSMUSG00000015846	263.216	0.119817	0.269117	0.445223	0.656159	0.825048	ENSMUSG00000015846	Rxra	retinoid X receptor alpha [Source:MGI Symbol;Acc:MGI:98214]
ENSMUSG00000015850	102.326	-0.258843	0.446371	-0.579882	0.561994	0.760939	ENSMUSG00000015850	Adamtsl4	ADAMTS-like 4 [Source:MGI Symbol;Acc:MGI:2389008]
ENSMUSG00000015869	752.685	0.134056	0.209556	0.639713	0.522359	0.73291	ENSMUSG00000015869	Prpsap1	phosphoribosyl pyrophosphate synthetase-associated protein 1 [Source:MGI Symbol;Acc:MGI:1915013]
ENSMUSG00000015879	336.217	-0.586578	0.255237	-2.29817	0.0215518	0.0881344	ENSMUSG00000015879	Fam184b	family with sequence similarity 184, member B [Source:MGI Symbol;Acc:MGI:2442958]
ENSMUSG00000015880	524.093	0.487331	0.22307	2.18465	0.0289144	0.110288	ENSMUSG00000015880	Ncapg	non-SMC condensin I complex, subunit G [Source:MGI Symbol;Acc:MGI:1930197]
ENSMUSG00000015882	506.003	-0.680869	0.280158	-2.43031	0.0150861	0.0676884	ENSMUSG00000015882	Lcorl	ligand dependent nuclear receptor corepressor-like [Source:MGI Symbol;Acc:MGI:2651932]
ENSMUSG00000015889	864.092	0.285924	0.178415	1.60258	0.109028	0.284243	ENSMUSG00000015889	Lta4h	leukotriene A4 hydrolase [Source:MGI Symbol;Acc:MGI:96836]
ENSMUSG00000015932	2130.05	-0.80861	0.185414	-4.36111	1.29407e-05	0.000189316	ENSMUSG00000015932	Dstn	destrin [Source:MGI Symbol;Acc:MGI:1929270]
ENSMUSG00000015937	1965.88	-0.108548	0.146153	-0.742703	0.457662	0.684587	ENSMUSG00000015937	Macroh2a1	macroH2A.1 histone [Source:MGI Symbol;Acc:MGI:1349392]
ENSMUSG00000015942	179.909	0.383596	0.373327	1.02751	0.304182	0.544343	ENSMUSG00000015942	Gtf2ird2	GTF2I repeat domain containing 2 [Source:MGI Symbol;Acc:MGI:2149780]
ENSMUSG00000015943	233.439	-0.303403	0.364179	-0.833116	0.404779	0.640885	ENSMUSG00000015943	Bola1	bolA-like 1 (E. coli) [Source:MGI Symbol;Acc:MGI:1916418]
ENSMUSG00000015944	222.451	0.376983	0.352187	1.07041	0.284436	0.522712	ENSMUSG00000015944	Castor2	cytosolic arginine sensor for mTORC1 subunit 2 [Source:MGI Symbol;Acc:MGI:1933384]
ENSMUSG00000015961	1270.2	-0.0747177	0.162354	-0.460216	0.645362	0.817513	ENSMUSG00000015961	Adss	adenylosuccinate synthetase, non muscle [Source:MGI Symbol;Acc:MGI:87948]
ENSMUSG00000015968	638.762	0.297088	0.192475	1.54352	0.122706	0.308016	ENSMUSG00000015968	Cacna1d	calcium channel, voltage-dependent, L type, alpha 1D subunit [Source:MGI Symbol;Acc:MGI:88293]
ENSMUSG00000015971	1336.97	0.351002	0.175802	1.99657	0.0458717	0.153922	ENSMUSG00000015971	Actr8	ARP8 actin-related protein 8 [Source:MGI Symbol;Acc:MGI:1860775]
ENSMUSG00000015980	207.039	0.543165	0.317793	1.70918	0.0874177	0.244556	ENSMUSG00000015980	Lrrc27	leucine rich repeat containing 27 [Source:MGI Symbol;Acc:MGI:1923862]
ENSMUSG00000015981	1292.66	0.72312	0.167028	4.32934	1.49555e-05	0.000214913	ENSMUSG00000015981	Stk32c	serine/threonine kinase 32C [Source:MGI Symbol;Acc:MGI:2385336]
ENSMUSG00000015994	2914.95	-0.554798	0.130631	-4.24708	2.16579e-05	0.000297278	ENSMUSG00000015994	Fnta	farnesyltransferase, CAAX box, alpha [Source:MGI Symbol;Acc:MGI:104683]
ENSMUSG00000016018	1226.64	0.2947	0.180445	1.63319	0.102429	0.272717	ENSMUSG00000016018	Mtrex	Mtr4 exosome RNA helicase [Source:MGI Symbol;Acc:MGI:1919448]
ENSMUSG00000016024	28.2382	-0.0837606	0.827828	-0.101181	0.919407	0.962353	ENSMUSG00000016024	Lbp	lipopolysaccharide binding protein [Source:MGI Symbol;Acc:MGI:1098776]
ENSMUSG00000016028	190.398	-0.0636119	0.358667	-0.177357	0.859228	0.936269	ENSMUSG00000016028	Celsr1	cadherin, EGF LAG seven-pass G-type receptor 1 [Source:MGI Symbol;Acc:MGI:1100883]
ENSMUSG00000016128	232.963	0.137186	0.296647	0.462454	0.643756	0.816813	ENSMUSG00000016128	Stard13	StAR-related lipid transfer (START) domain containing 13 [Source:MGI Symbol;Acc:MGI:2385331]
ENSMUSG00000016150	304.215	1.11735	0.274874	4.06496	4.80405e-05	0.000590336	ENSMUSG00000016150	Tenm1	teneurin transmembrane protein 1 [Source:MGI Symbol;Acc:MGI:1345185]
ENSMUSG00000016179	293.741	-0.394821	0.281468	-1.40272	0.1607	0.367144	ENSMUSG00000016179	Camk1g	calcium/calmodulin-dependent protein kinase I gamma [Source:MGI Symbol;Acc:MGI:2388073]
ENSMUSG00000016181	404.185	0.720033	0.242976	2.96339	0.00304272	0.0191295	ENSMUSG00000016181	Utp25	UTP25 small subunit processome component [Source:MGI Symbol;Acc:MGI:2138080]
ENSMUSG00000016194	72.2906	-0.627319	0.54427	-1.15259	0.24908	0.481089	ENSMUSG00000016194	Hsd11b1	hydroxysteroid 11-beta dehydrogenase 1 [Source:MGI Symbol;Acc:MGI:103562]
ENSMUSG00000016200	164.723	-0.292745	0.339945	-0.861153	0.389154	0.627336	ENSMUSG00000016200	Syt14	synaptotagmin XIV [Source:MGI Symbol;Acc:MGI:2444490]
ENSMUSG00000016206	68.3396	0.154786	0.558975	0.27691	0.781849	0.897066	ENSMUSG00000016206	H2-M3	histocompatibility 2, M region locus 3 [Source:MGI Symbol;Acc:MGI:95915]
ENSMUSG00000016239	296.209	0.167745	0.275692	0.60845	0.542889	0.747665	ENSMUSG00000016239	Lonrf3	LON peptidase N-terminal domain and ring finger 3 [Source:MGI Symbol;Acc:MGI:1921615]
ENSMUSG00000016252	4195.72	-0.416825	0.153909	-2.70825	0.00676385	0.036128	ENSMUSG00000016252	Atp5e	ATP synthase, H+ transporting, mitochondrial F1 complex, epsilon subunit [Source:MGI Symbol;Acc:MGI:1855697]
ENSMUSG00000016253	1086.46	0.418988	0.186529	2.24624	0.0246888	0.0976201	ENSMUSG00000016253	Nelfcd	negative elongation factor complex member C/D, Th1l [Source:MGI Symbol;Acc:MGI:1926424]
ENSMUSG00000016256	757.059	-0.420922	0.220362	-1.91014	0.0561155	0.178385	ENSMUSG00000016256	Ctsz	cathepsin Z [Source:MGI Symbol;Acc:MGI:1891190]
ENSMUSG00000016257	504.186	-0.113581	0.260956	-0.43525	0.663381	0.829777	ENSMUSG00000016257	Prelid3b	PRELI domain containing 3B [Source:MGI Symbol;Acc:MGI:1913640]
ENSMUSG00000016262	116.603	-0.101573	0.541659	-0.187523	0.851251	0.932892	ENSMUSG00000016262	Sertad4	SERTA domain containing 4 [Source:MGI Symbol;Acc:MGI:2443496]
ENSMUSG00000016308	372.435	-0.237474	0.248327	-0.956294	0.338924	0.57948	ENSMUSG00000016308	Ube2a	ubiquitin-conjugating enzyme E2A [Source:MGI Symbol;Acc:MGI:102959]
ENSMUSG00000016319	6535.74	0.418805	0.14176	2.95432	0.0031336	0.0196024	ENSMUSG00000016319	Slc25a5	solute carrier family 25 (mitochondrial carrier, adenine nucleotide translocator), member 5 [Source:MGI Symbol;Acc:MGI:1353496]
ENSMUSG00000016344	900.008	-0.341847	0.177224	-1.92889	0.0537444	0.172968	ENSMUSG00000016344	Ppdpf	pancreatic progenitor cell differentiation and proliferation factor [Source:MGI Symbol;Acc:MGI:1913746]
ENSMUSG00000016346	1494.16	0.757441	0.173048	4.37706	1.20289e-05	0.000178057	ENSMUSG00000016346	Kcnq2	potassium voltage-gated channel, subfamily Q, member 2 [Source:MGI Symbol;Acc:MGI:1309503]
ENSMUSG00000016349	11505.4	0.969589	0.134461	7.21091	5.55802e-13	3.61298e-11	ENSMUSG00000016349	Eef1a2	eukaryotic translation elongation factor 1 alpha 2 [Source:MGI Symbol;Acc:MGI:1096317]
ENSMUSG00000016356	374.6	0.298995	0.308463	0.969304	0.332393	0.573527	ENSMUSG00000016356	Col20a1	collagen, type XX, alpha 1 [Source:MGI Symbol;Acc:MGI:1920618]
ENSMUSG00000016382	1447.63	0.114913	0.176361	0.651579	0.514673	0.72703	ENSMUSG00000016382	Pls3	plastin 3 (T-isoform) [Source:MGI Symbol;Acc:MGI:104807]
ENSMUSG00000016386	271.359	-0.831484	0.281153	-2.95741	0.00310234	0.0194688	ENSMUSG00000016386	Mpped2	metallophosphoesterase domain containing 2 [Source:MGI Symbol;Acc:MGI:1924265]
ENSMUSG00000016409	220.608	-0.2287	0.326495	-0.70047	0.483634	0.70551	ENSMUSG00000016409	Nkap	NFKB activating protein [Source:MGI Symbol;Acc:MGI:1914300]
ENSMUSG00000016427	799.417	-0.74826	0.815937	-0.917057	0.359113	0.59923	ENSMUSG00000016427	Ndufa1	NADH:ubiquinone oxidoreductase subunit A1 [Source:MGI Symbol;Acc:MGI:1929511]
ENSMUSG00000016477	416.231	0.410061	0.244002	1.68056	0.0928477	0.254431	ENSMUSG00000016477	E2f3	E2F transcription factor 3 [Source:MGI Symbol;Acc:MGI:1096340]
ENSMUSG00000016481	390.583	-0.426024	0.247594	-1.72066	0.0853126	0.240674	ENSMUSG00000016481	Cr1l	complement component (3b/4b) receptor 1-like [Source:MGI Symbol;Acc:MGI:88513]
ENSMUSG00000016487	1865.83	-0.904061	0.185136	-4.88322	1.04366e-06	2.06351e-05	ENSMUSG00000016487	Ppfibp1	PTPRF interacting protein, binding protein 1 (liprin beta 1) [Source:MGI Symbol;Acc:MGI:1914783]
ENSMUSG00000016494	108.774	0.346298	0.51322	0.674756	0.499831	0.717368	ENSMUSG00000016494	Cd34	CD34 antigen [Source:MGI Symbol;Acc:MGI:88329]
ENSMUSG00000016495	530.504	-0.183799	0.221188	-0.830966	0.405993	0.64167	ENSMUSG00000016495	Plgrkt	plasminogen receptor, C-terminal lysine transmembrane protein [Source:MGI Symbol;Acc:MGI:1915009]
ENSMUSG00000016496	10.6232	-1.37217	1.50746	-0.910258	0.362687	0.602336	ENSMUSG00000016496	Cd274	CD274 antigen [Source:MGI Symbol;Acc:MGI:1926446]
ENSMUSG00000016503	1164.46	-0.108506	0.196721	-0.551571	0.581242	0.775196	ENSMUSG00000016503	Gtf3a	general transcription factor III A [Source:MGI Symbol;Acc:MGI:1913846]
ENSMUSG00000016510	532.86	0.311265	0.243649	1.27751	0.201422	0.424981	ENSMUSG00000016510	Mtif3	mitochondrial translational initiation factor 3 [Source:MGI Symbol;Acc:MGI:1923616]
ENSMUSG00000016520	108.941	-0.340114	0.409486	-0.830588	0.406206	0.64167	ENSMUSG00000016520	Lnx2	ligand of numb-protein X 2 [Source:MGI Symbol;Acc:MGI:2155959]
ENSMUSG00000016526	233.285	0.245979	0.312878	0.78618	0.431762	0.663927	ENSMUSG00000016526	Dyrk3	dual-specificity tyrosine-(Y)-phosphorylation regulated kinase 3 [Source:MGI Symbol;Acc:MGI:1330300]
ENSMUSG00000016528	1191.83	-0.290772	0.159541	-1.82255	0.0683715	0.205906	ENSMUSG00000016528	Mapkapk2	MAP kinase-activated protein kinase 2 [Source:MGI Symbol;Acc:MGI:109298]
ENSMUSG00000016534	1768	0.0715662	0.159816	0.447804	0.654295	0.824284	ENSMUSG00000016534	Lamp2	lysosomal-associated membrane protein 2 [Source:MGI Symbol;Acc:MGI:96748]
ENSMUSG00000016541	4227.38	0.586008	0.129094	4.53938	5.64193e-06	9.26716e-05	ENSMUSG00000016541	Atxn10	ataxin 10 [Source:MGI Symbol;Acc:MGI:1859293]
ENSMUSG00000016552	177.981	0.115559	0.336082	0.343841	0.730966	0.870804	ENSMUSG00000016552	Foxred2	FAD-dependent oxidoreductase domain containing 2 [Source:MGI Symbol;Acc:MGI:106315]
ENSMUSG00000016554	2892.26	0.625292	0.154144	4.05653	4.98065e-05	0.000605276	ENSMUSG00000016554	Eif3d	eukaryotic translation initiation factor 3, subunit D [Source:MGI Symbol;Acc:MGI:1933181]
ENSMUSG00000016559	7753.41	-0.516294	0.118265	-4.36557	1.2679e-05	0.000186081	ENSMUSG00000016559	H3f3b	H3.3 histone B [Source:MGI Symbol;Acc:MGI:1101768]
ENSMUSG00000016619	1412.55	-0.0338066	0.175227	-0.192931	0.847013	0.930877	ENSMUSG00000016619	Nup50	nucleoporin 50 [Source:MGI Symbol;Acc:MGI:1351502]
ENSMUSG00000016624	57.3824	0.160445	0.583884	0.274789	0.783478	0.897739	ENSMUSG00000016624	Phf21b	PHD finger protein 21B [Source:MGI Symbol;Acc:MGI:2443812]
ENSMUSG00000016637	493.678	0.241679	0.235846	1.02473	0.305491	0.545303	ENSMUSG00000016637	Ift27	intraflagellar transport 27 [Source:MGI Symbol;Acc:MGI:1914292]
ENSMUSG00000016664	1394.03	0.454651	0.169344	2.68477	0.00725796	0.0381472	ENSMUSG00000016664	Pacsin2	protein kinase C and casein kinase substrate in neurons 2 [Source:MGI Symbol;Acc:MGI:1345153]
ENSMUSG00000016757	852.462	-0.0374947	0.184626	-0.203085	0.839069	0.926823	ENSMUSG00000016757	Ttll12	tubulin tyrosine ligase-like family, member 12 [Source:MGI Symbol;Acc:MGI:3039573]
ENSMUSG00000016758	12.314	0.638421	1.25252	0.509711	0.610254	0.795829	ENSMUSG00000016758	Bik	BCL2-interacting killer [Source:MGI Symbol;Acc:MGI:1206591]
ENSMUSG00000016763	246.257	0.246382	0.287589	0.856716	0.391602	0.62963	ENSMUSG00000016763	Scube1	signal peptide, CUB domain, EGF-like 1 [Source:MGI Symbol;Acc:MGI:1890616]
ENSMUSG00000016831	1469.52	-0.0804847	0.171951	-0.468069	0.639736	0.814783	ENSMUSG00000016831	Tox4	TOX high mobility group box family member 4 [Source:MGI Symbol;Acc:MGI:1915389]
ENSMUSG00000016833	1373.22	0.0586449	0.169972	0.345026	0.730075	0.870794	ENSMUSG00000016833	Mrps18c	mitochondrial ribosomal protein S18C [Source:MGI Symbol;Acc:MGI:1915985]
ENSMUSG00000016918	73.5369	-0.137064	0.482671	-0.283969	0.776434	0.89383	ENSMUSG00000016918	Sulf1	sulfatase 1 [Source:MGI Symbol;Acc:MGI:2138563]
ENSMUSG00000016921	2431.32	0.290663	0.15943	1.82314	0.0682826	0.205864	ENSMUSG00000016921	Srsf6	serine and arginine-rich splicing factor 6 [Source:MGI Symbol;Acc:MGI:1915246]
ENSMUSG00000016933	1405.5	1.18778	0.152371	7.79531	6.42497e-15	5.49953e-13	ENSMUSG00000016933	Plcg1	phospholipase C, gamma 1 [Source:MGI Symbol;Acc:MGI:97615]
ENSMUSG00000016940	426.41	0.0423925	0.228232	0.185743	0.852646	0.933176	ENSMUSG00000016940	Kctd2	potassium channel tetramerisation domain containing 2 [Source:MGI Symbol;Acc:MGI:1917632]
ENSMUSG00000016946	695.482	-0.812115	0.193152	-4.20454	2.61615e-05	0.000350711	ENSMUSG00000016946	Kctd5	potassium channel tetramerisation domain containing 5 [Source:MGI Symbol;Acc:MGI:1916509]
ENSMUSG00000016984	95.7139	-0.545936	0.425546	-1.28291	0.199525	0.422308	ENSMUSG00000016984	Etaa1	Ewing tumor-associated antigen 1 [Source:MGI Symbol;Acc:MGI:1915395]
ENSMUSG00000016995	10313.4	0.0133576	0.152343	0.0876814	0.93013	0.967186	ENSMUSG00000016995	Matn4	matrilin 4 [Source:MGI Symbol;Acc:MGI:1328314]
ENSMUSG00000017002	34.9379	-0.80223	0.717914	-1.11744	0.263804	0.499448	ENSMUSG00000017002	Slpi	secretory leukocyte peptidase inhibitor [Source:MGI Symbol;Acc:MGI:109297]
ENSMUSG00000017007	396.428	-0.252759	0.253434	-0.99734	0.3186	0.5606	ENSMUSG00000017007	Rbpjl	recombination signal binding protein for immunoglobulin kappa J region-like [Source:MGI Symbol;Acc:MGI:1196616]
ENSMUSG00000017009	1402.53	-1.39293	0.193999	-7.18005	6.96851e-13	4.46665e-11	ENSMUSG00000017009	Sdc4	syndecan 4 [Source:MGI Symbol;Acc:MGI:1349164]
ENSMUSG00000017057	45.7486	0.0687855	0.710045	0.0968749	0.922826	0.96454	ENSMUSG00000017057	Il13ra1	interleukin 13 receptor, alpha 1 [Source:MGI Symbol;Acc:MGI:105052]
ENSMUSG00000017119	5332.45	0.297898	0.158557	1.87881	0.0602706	0.188385	ENSMUSG00000017119	Nbr1	NBR1, autophagy cargo receptor [Source:MGI Symbol;Acc:MGI:108498]
ENSMUSG00000017132	782.421	0.129778	0.202424	0.641121	0.521444	0.732227	ENSMUSG00000017132	Cyth1	cytohesin 1 [Source:MGI Symbol;Acc:MGI:1334257]
ENSMUSG00000017144	55.1178	1.36556	0.825911	1.6534	0.0982501	0.264864	ENSMUSG00000017144	Rnd3	Rho family GTPase 3 [Source:MGI Symbol;Acc:MGI:1921444]
ENSMUSG00000017146	506.113	1.00645	0.22388	4.49548	6.94117e-06	0.000110659	ENSMUSG00000017146	Brca1	breast cancer 1, early onset [Source:MGI Symbol;Acc:MGI:104537]
ENSMUSG00000017167	1468.44	1.30874	0.16538	7.91357	2.50117e-15	2.22379e-13	ENSMUSG00000017167	Cntnap1	contactin associated protein-like 1 [Source:MGI Symbol;Acc:MGI:1858201]
ENSMUSG00000017176	551.396	0.133611	0.236585	0.564747	0.572246	0.768852	ENSMUSG00000017176	Nt5c3b	5'-nucleotidase, cytosolic IIIB [Source:MGI Symbol;Acc:MGI:1915356]
ENSMUSG00000017188	812.042	-0.278192	0.184103	-1.51107	0.130771	0.321049	ENSMUSG00000017188	Coa3	cytochrome C oxidase assembly factor 3 [Source:MGI Symbol;Acc:MGI:1098757]
ENSMUSG00000017210	1286.42	0.528929	0.166062	3.18514	0.00144684	0.0105497	ENSMUSG00000017210	Med24	mediator complex subunit 24 [Source:MGI Symbol;Acc:MGI:1344385]
ENSMUSG00000017221	3264.4	0.275188	0.132417	2.0782	0.0376911	0.13422	ENSMUSG00000017221	Psmd3	proteasome (prosome, macropain) 26S subunit, non-ATPase, 3 [Source:MGI Symbol;Acc:MGI:98858]
ENSMUSG00000017264	1682.09	0.194986	0.149826	1.30142	0.193115	0.41389	ENSMUSG00000017264	Exosc10	exosome component 10 [Source:MGI Symbol;Acc:MGI:1355322]
ENSMUSG00000017286	1284.66	0.188879	0.164053	1.15133	0.249596	0.481774	ENSMUSG00000017286	Glod4	glyoxalase domain containing 4 [Source:MGI Symbol;Acc:MGI:1914451]
ENSMUSG00000017288	2043.84	0.291013	0.143996	2.02098	0.0432816	0.148046	ENSMUSG00000017288	Vps53	VPS53 GARP complex subunit [Source:MGI Symbol;Acc:MGI:1915549]
ENSMUSG00000017291	1332.04	0.309488	0.174426	1.77432	0.0760102	0.221927	ENSMUSG00000017291	Taok1	TAO kinase 1 [Source:MGI Symbol;Acc:MGI:1914490]
ENSMUSG00000017299	993.183	-0.0859486	0.1849	-0.464839	0.642047	0.815563	ENSMUSG00000017299	Dnttip1	deoxynucleotidyltransferase, terminal, interacting protein 1 [Source:MGI Symbol;Acc:MGI:1923483]
ENSMUSG00000017307	284.024	-0.00910475	0.266105	-0.0342149	0.972706	0.987519	ENSMUSG00000017307	Acot8	acyl-CoA thioesterase 8 [Source:MGI Symbol;Acc:MGI:2158201]
ENSMUSG00000017314	1092.91	-0.0797748	0.171572	-0.464965	0.641957	0.815563	ENSMUSG00000017314	Mpp2	membrane protein, palmitoylated 2 (MAGUK p55 subfamily member 2) [Source:MGI Symbol;Acc:MGI:1858257]
ENSMUSG00000017376	808.134	-0.715755	0.192026	-3.72739	0.000193474	0.00192649	ENSMUSG00000017376	Nlk	nemo like kinase [Source:MGI Symbol;Acc:MGI:1201387]
ENSMUSG00000017386	3349.54	-0.795728	0.189747	-4.19364	2.74517e-05	0.000365866	ENSMUSG00000017386	Traf4	TNF receptor associated factor 4 [Source:MGI Symbol;Acc:MGI:1202880]
ENSMUSG00000017390	6687.88	0.143663	0.177878	0.807647	0.419294	0.653175	ENSMUSG00000017390	Aldoc	aldolase C, fructose-bisphosphate [Source:MGI Symbol;Acc:MGI:101863]
ENSMUSG00000017400	670.522	1.1809	0.245199	4.81609	1.46396e-06	2.75977e-05	ENSMUSG00000017400	Stac2	SH3 and cysteine rich domain 2 [Source:MGI Symbol;Acc:MGI:2144518]
ENSMUSG00000017404	6964.04	-0.0985876	0.181211	-0.544049	0.586408	0.778713	ENSMUSG00000017404	Rpl19	ribosomal protein L19 [Source:MGI Symbol;Acc:MGI:98020]
ENSMUSG00000017405	147.445	0.500255	0.38924	1.28521	0.198718	0.421113	ENSMUSG00000017405	Nek8	NIMA (never in mitosis gene a)-related expressed kinase 8 [Source:MGI Symbol;Acc:MGI:1890646]
ENSMUSG00000017412	619.025	0.901467	0.221523	4.06941	4.71318e-05	0.000581489	ENSMUSG00000017412	Cacnb4	calcium channel, voltage-dependent, beta 4 subunit [Source:MGI Symbol;Acc:MGI:103301]
ENSMUSG00000017417	59.3203	0.40751	0.550314	0.740504	0.458994	0.685118	ENSMUSG00000017417	Plxdc1	plexin domain containing 1 [Source:MGI Symbol;Acc:MGI:1919574]
ENSMUSG00000017418	75.5074	0.853907	0.505963	1.68769	0.0914715	0.252417	ENSMUSG00000017418	Arl5b	ADP-ribosylation factor-like 5B [Source:MGI Symbol;Acc:MGI:1923119]
ENSMUSG00000017421	1876.07	0.0429432	0.165573	0.259361	0.795357	0.904163	ENSMUSG00000017421	Zfp207	zinc finger protein 207 [Source:MGI Symbol;Acc:MGI:1340045]
ENSMUSG00000017428	2769.74	-0.254772	0.148232	-1.71874	0.0856617	0.241362	ENSMUSG00000017428	Psmd11	proteasome (prosome, macropain) 26S subunit, non-ATPase, 11 [Source:MGI Symbol;Acc:MGI:1916327]
ENSMUSG00000017446	28.9094	0.117574	0.77722	0.151275	0.879758	0.945654	ENSMUSG00000017446	C1qtnf1	C1q and tumor necrosis factor related protein 1 [Source:MGI Symbol;Acc:MGI:1919254]
ENSMUSG00000017453	89.1208	0.174281	0.477739	0.364804	0.715257	0.861247	ENSMUSG00000017453	Pipox	pipecolic acid oxidase [Source:MGI Symbol;Acc:MGI:1197006]
ENSMUSG00000017466	2600.06	0.00921987	0.182413	0.050544	0.959689	0.981413	ENSMUSG00000017466	Timp2	tissue inhibitor of metalloproteinase 2 [Source:MGI Symbol;Acc:MGI:98753]
ENSMUSG00000017478	3839.45	0.890207	0.143966	6.18344	6.27212e-10	2.39435e-08	ENSMUSG00000017478	Zc3h18	zinc finger CCCH-type containing 18 [Source:MGI Symbol;Acc:MGI:1923264]
ENSMUSG00000017485	3726.97	-0.124886	0.147927	-0.84424	0.398535	0.636262	ENSMUSG00000017485	Top2b	topoisomerase (DNA) II beta [Source:MGI Symbol;Acc:MGI:98791]
ENSMUSG00000017491	331.672	0.183572	0.258259	0.710806	0.477204	0.701064	ENSMUSG00000017491	Rarb	retinoic acid receptor, beta [Source:MGI Symbol;Acc:MGI:97857]
ENSMUSG00000017493	367.937	-1.36072	0.238526	-5.70473	1.1653e-08	3.54502e-07	ENSMUSG00000017493	Igfbp4	insulin-like growth factor binding protein 4 [Source:MGI Symbol;Acc:MGI:96439]
ENSMUSG00000017499	408.226	0.926617	0.225284	4.11311	3.90363e-05	0.000490879	ENSMUSG00000017499	Cdc6	cell division cycle 6 [Source:MGI Symbol;Acc:MGI:1345150]
ENSMUSG00000017548	362.359	0.186358	0.24557	0.758883	0.447923	0.677046	ENSMUSG00000017548	Suz12	SUZ12 polycomb repressive complex 2 subunit [Source:MGI Symbol;Acc:MGI:1261758]
ENSMUSG00000017550	147.704	0.747781	0.366556	2.04002	0.0413485	0.143028	ENSMUSG00000017550	Atad5	ATPase family, AAA domain containing 5 [Source:MGI Symbol;Acc:MGI:2442925]
ENSMUSG00000017561	286.357	-0.1805	0.32024	-0.563639	0.573	0.769353	ENSMUSG00000017561	Crlf3	cytokine receptor-like factor 3 [Source:MGI Symbol;Acc:MGI:1860086]
ENSMUSG00000017615	488.781	0.0953468	0.242306	0.393497	0.693953	0.84763	ENSMUSG00000017615	Tnfaip1	tumor necrosis factor, alpha-induced protein 1 (endothelial) [Source:MGI Symbol;Acc:MGI:104961]
ENSMUSG00000017631	6692.1	0.635477	0.152355	4.17102	3.03239e-05	0.000399006	ENSMUSG00000017631	Abr	active BCR-related gene [Source:MGI Symbol;Acc:MGI:107771]
ENSMUSG00000017639	1154.97	0.511866	0.162947	3.1413	0.001682	0.0118931	ENSMUSG00000017639	Rab11fip4	RAB11 family interacting protein 4 (class II) [Source:MGI Symbol;Acc:MGI:2442920]
ENSMUSG00000017652	21.2308	1.35952	1.14853	1.1837	0.236533	0.466066	ENSMUSG00000017652	Cd40	CD40 antigen [Source:MGI Symbol;Acc:MGI:88336]
ENSMUSG00000017664	349.384	-0.60655	0.275963	-2.19794	0.0279532	0.107305	ENSMUSG00000017664	Slc35c2	solute carrier family 35, member C2 [Source:MGI Symbol;Acc:MGI:2385166]
ENSMUSG00000017667	506.878	0.261699	0.237192	1.10332	0.269887	0.506648	ENSMUSG00000017667	Zfp334	zinc finger protein 334 [Source:MGI Symbol;Acc:MGI:2388656]
ENSMUSG00000017670	1832.91	0.399839	0.14311	2.79392	0.00520728	0.0294104	ENSMUSG00000017670	Elmo2	engulfment and cell motility 2 [Source:MGI Symbol;Acc:MGI:2153045]
ENSMUSG00000017677	531.723	1.10827	0.278392	3.98099	6.86303e-05	0.000791459	ENSMUSG00000017677	Wsb1	WD repeat and SOCS box-containing 1 [Source:MGI Symbol;Acc:MGI:1926139]
ENSMUSG00000017679	237.687	0.255982	0.29799	0.85903	0.390324	0.628541	ENSMUSG00000017679	Ttpal	tocopherol (alpha) transfer protein-like [Source:MGI Symbol;Acc:MGI:1923330]
ENSMUSG00000017686	1202.63	0.330842	0.173454	1.90738	0.0564716	0.179069	ENSMUSG00000017686	Rhot1	ras homolog family member T1 [Source:MGI Symbol;Acc:MGI:1926078]
ENSMUSG00000017692	227.743	0.236018	0.339806	0.694567	0.487327	0.708224	ENSMUSG00000017692	Rhbdl3	rhomboid like 3 [Source:MGI Symbol;Acc:MGI:2179276]
ENSMUSG00000017697	119.899	0.566054	0.397634	1.42355	0.154576	0.358428	ENSMUSG00000017697	Ada	adenosine deaminase [Source:MGI Symbol;Acc:MGI:87916]
ENSMUSG00000017707	4690.67	-0.225026	0.137677	-1.63445	0.102165	0.272276	ENSMUSG00000017707	Serinc3	serine incorporator 3 [Source:MGI Symbol;Acc:MGI:1349457]
ENSMUSG00000017713	48.1894	-0.0157867	0.637483	-0.0247641	0.980243	0.990406	ENSMUSG00000017713	Tha1	threonine aldolase 1 [Source:MGI Symbol;Acc:MGI:1919026]
ENSMUSG00000017715	1122.83	0.129377	0.176516	0.732946	0.463591	0.689111	ENSMUSG00000017715	Pgs1	phosphatidylglycerophosphate synthase 1 [Source:MGI Symbol;Acc:MGI:1921701]
ENSMUSG00000017716	1133.16	-0.524754	0.210534	-2.49249	0.0126851	0.0591583	ENSMUSG00000017716	Birc5	baculoviral IAP repeat-containing 5 [Source:MGI Symbol;Acc:MGI:1203517]
ENSMUSG00000017718	11.6442	-1.13342	1.75399	-0.646195	0.518153	0.729607	ENSMUSG00000017718	Afmid	arylformamidase [Source:MGI Symbol;Acc:MGI:2448704]
ENSMUSG00000017721	2540.08	-0.269985	0.136172	-1.98267	0.0474038	0.157757	ENSMUSG00000017721	Pigt	phosphatidylinositol glycan anchor biosynthesis, class T [Source:MGI Symbol;Acc:MGI:1926178]
ENSMUSG00000017723	34.2234	0.0604771	0.721179	0.0838586	0.933169	0.968811	ENSMUSG00000017723	Wfdc2	WAP four-disulfide core domain 2 [Source:MGI Symbol;Acc:MGI:1914951]
ENSMUSG00000017724	970.706	-0.236034	0.171928	-1.37287	0.169794	0.380538	ENSMUSG00000017724	Etv4	ets variant 4 [Source:MGI Symbol;Acc:MGI:99423]
ENSMUSG00000017734	2414.13	-0.832133	0.1674	-4.97092	6.66348e-07	1.37882e-05	ENSMUSG00000017734	Dbndd2	dysbindin (dystrobrevin binding protein 1) domain containing 2 [Source:MGI Symbol;Acc:MGI:106562]
ENSMUSG00000017737	12.3064	0.668672	1.19549	0.559327	0.575939	0.7711	ENSMUSG00000017737	Mmp9	matrix metallopeptidase 9 [Source:MGI Symbol;Acc:MGI:97011]
ENSMUSG00000017740	3073.5	1.13417	0.138318	8.19978	2.40834e-16	2.33728e-14	ENSMUSG00000017740	Slc12a5	solute carrier family 12, member 5 [Source:MGI Symbol;Acc:MGI:1862037]
ENSMUSG00000017747	381.618	-0.540103	0.239524	-2.2549	0.0241398	0.0961198	ENSMUSG00000017747	Ghdc	GH3 domain containing [Source:MGI Symbol;Acc:MGI:1931556]
ENSMUSG00000017754	284.817	-0.0950298	0.289828	-0.327884	0.743	0.877327	ENSMUSG00000017754	Pltp	phospholipid transfer protein [Source:MGI Symbol;Acc:MGI:103151]
ENSMUSG00000017756	196.809	0.29531	0.373639	0.790363	0.429316	0.661716	ENSMUSG00000017756	Slc12a7	solute carrier family 12, member 7 [Source:MGI Symbol;Acc:MGI:1342283]
ENSMUSG00000017760	1762.24	0.0943562	0.157022	0.600912	0.547899	0.751677	ENSMUSG00000017760	Ctsa	cathepsin A [Source:MGI Symbol;Acc:MGI:97748]
ENSMUSG00000017764	172.709	-0.169214	0.328948	-0.51441	0.606966	0.794207	ENSMUSG00000017764	Zswim1	zinc finger SWIM-type containing 1 [Source:MGI Symbol;Acc:MGI:1919221]
ENSMUSG00000017765	1760.23	0.0927612	0.1431	0.648225	0.516839	0.728427	ENSMUSG00000017765	Slc12a4	solute carrier family 12, member 4 [Source:MGI Symbol;Acc:MGI:1309465]
ENSMUSG00000017774	921.26	0.948044	0.190985	4.96398	6.90632e-07	1.42693e-05	ENSMUSG00000017774	Myo1c	myosin IC [Source:MGI Symbol;Acc:MGI:106612]
ENSMUSG00000017776	1335.54	-0.361957	0.156166	-2.31778	0.0204615	0.0849181	ENSMUSG00000017776	Crk	v-crk avian sarcoma virus CT10 oncogene homolog [Source:MGI Symbol;Acc:MGI:88508]
ENSMUSG00000017778	9797.65	-0.12159	0.124411	-0.977322	0.32841	0.569664	ENSMUSG00000017778	Cox7c	cytochrome c oxidase subunit 7C [Source:MGI Symbol;Acc:MGI:103226]
ENSMUSG00000017781	4118	-0.0267101	0.135307	-0.197404	0.843512	0.929149	ENSMUSG00000017781	Pitpna	phosphatidylinositol transfer protein, alpha [Source:MGI Symbol;Acc:MGI:99887]
ENSMUSG00000017801	325.746	-0.509055	0.266088	-1.91311	0.055734	0.177566	ENSMUSG00000017801	Mlx	MAX-like protein X [Source:MGI Symbol;Acc:MGI:108398]
ENSMUSG00000017802	781.521	-0.414418	0.24631	-1.68251	0.09247	0.253911	ENSMUSG00000017802	Retreg3	reticulophagy regulator family member 3 [Source:MGI Symbol;Acc:MGI:1915248]
ENSMUSG00000017830	34.3798	-0.497427	0.836913	-0.594359	0.552272	0.753857	ENSMUSG00000017830	Dhx58	DEXH (Asp-Glu-X-His) box polypeptide 58 [Source:MGI Symbol;Acc:MGI:1931560]
ENSMUSG00000017831	755.698	-0.420922	0.182826	-2.30231	0.0213177	0.0873565	ENSMUSG00000017831	Rab5a	RAB5A, member RAS oncogene family [Source:MGI Symbol;Acc:MGI:105926]
ENSMUSG00000017837	531.311	-0.860716	0.21531	-3.99757	6.39968e-05	0.000746142	ENSMUSG00000017837	Nkiras2	NFKB inhibitor interacting Ras-like protein 2 [Source:MGI Symbol;Acc:MGI:1919216]
ENSMUSG00000017843	2521.03	-0.266255	0.162679	-1.63668	0.101696	0.271499	ENSMUSG00000017843	Ppp2r5c	protein phosphatase 2, regulatory subunit B', gamma [Source:MGI Symbol;Acc:MGI:1349475]
ENSMUSG00000017858	530.686	-0.122993	0.215142	-0.57168	0.567539	0.765928	ENSMUSG00000017858	Ift52	intraflagellar transport 52 [Source:MGI Symbol;Acc:MGI:2387217]
ENSMUSG00000017861	733.236	0.107133	0.22771	0.470481	0.638011	0.813714	ENSMUSG00000017861	Mybl2	myeloblastosis oncogene-like 2 [Source:MGI Symbol;Acc:MGI:101785]
ENSMUSG00000017868	31.864	-1.16981	0.957374	-1.2219	0.221747	0.447226	ENSMUSG00000017868	Sgk2	serum/glucocorticoid regulated kinase 2 [Source:MGI Symbol;Acc:MGI:1351318]
ENSMUSG00000017897	59.8543	-0.522938	0.555759	-0.940944	0.346733	0.587053	ENSMUSG00000017897	Eya2	EYA transcriptional coactivator and phosphatase 2 [Source:MGI Symbol;Acc:MGI:109341]
ENSMUSG00000017929	328.776	0.467376	0.261402	1.78796	0.0737827	0.217255	ENSMUSG00000017929	B4galt5	UDP-Gal:betaGlcNAc beta 1,4-galactosyltransferase, polypeptide 5 [Source:MGI Symbol;Acc:MGI:1927169]
ENSMUSG00000017943	1069.96	0.458043	0.164097	2.7913	0.00524966	0.0296256	ENSMUSG00000017943	Gdap1l1	ganglioside-induced differentiation-associated protein 1-like 1 [Source:MGI Symbol;Acc:MGI:2385163]
ENSMUSG00000017969	99.9981	0.00733429	0.459463	0.0159628	0.987264	0.994397	ENSMUSG00000017969	Ptgis	prostaglandin I2 (prostacyclin) synthase [Source:MGI Symbol;Acc:MGI:1097156]
ENSMUSG00000017978	445.911	0.697912	0.219253	3.18313	0.00145692	0.0105784	ENSMUSG00000017978	Cadps2	Ca2+-dependent activator protein for secretion 2 [Source:MGI Symbol;Acc:MGI:2443963]
ENSMUSG00000017999	958.935	0.0427177	0.170189	0.251002	0.801813	0.907456	ENSMUSG00000017999	Ddx27	DEAD box helicase 27 [Source:MGI Symbol;Acc:MGI:2385884]
ENSMUSG00000018001	530.006	0.134967	0.206037	0.655064	0.512427	0.725771	ENSMUSG00000018001	Cyth3	cytohesin 3 [Source:MGI Symbol;Acc:MGI:1335107]
ENSMUSG00000018008	19.801	-0.13974	1.33058	-0.105022	0.916358	0.961029	ENSMUSG00000018008	Cyth4	cytohesin 4 [Source:MGI Symbol;Acc:MGI:2441702]
ENSMUSG00000018012	611.315	-0.269767	0.218366	-1.23539	0.216686	0.44102	ENSMUSG00000018012	Rac3	Rac family small GTPase 3 [Source:MGI Symbol;Acc:MGI:2180784]
ENSMUSG00000018040	1750.95	-0.508123	0.165801	-3.06465	0.00217923	0.0146427	ENSMUSG00000018040	Rrp7a	ribosomal RNA processing 7 homolog A [Source:MGI Symbol;Acc:MGI:1922028]
ENSMUSG00000018042	1449.81	-0.1145	0.164666	-0.695345	0.486839	0.707863	ENSMUSG00000018042	Cyb5r3	cytochrome b5 reductase 3 [Source:MGI Symbol;Acc:MGI:94893]
ENSMUSG00000018068	563.048	0.0347466	0.204036	0.170296	0.864777	0.93828	ENSMUSG00000018068	Ints2	integrator complex subunit 2 [Source:MGI Symbol;Acc:MGI:1917672]
ENSMUSG00000018076	2584.49	0.347506	0.137514	2.52707	0.011502	0.0549886	ENSMUSG00000018076	Med13l	mediator complex subunit 13-like [Source:MGI Symbol;Acc:MGI:2670178]
ENSMUSG00000018102	9391.82	-0.17798	0.138537	-1.28472	0.198891	0.421355	ENSMUSG00000018102	H2bc4	H2B clustered histone 4 [Source:MGI Symbol;Acc:MGI:1915274]
ENSMUSG00000018126	19.7083	-1.07044	1.07933	-0.991762	0.321314	0.562928	ENSMUSG00000018126	Baiap2l2	BAI1-associated protein 2-like 2 [Source:MGI Symbol;Acc:MGI:2652819]
ENSMUSG00000018143	64.2374	0.747541	0.569045	1.31368	0.188955	0.408213	ENSMUSG00000018143	Mafk	v-maf musculoaponeurotic fibrosarcoma oncogene family, protein K (avian) [Source:MGI Symbol;Acc:MGI:99951]
ENSMUSG00000018160	1329.3	0.200299	0.186072	1.07646	0.28172	0.519499	ENSMUSG00000018160	Med1	mediator complex subunit 1 [Source:MGI Symbol;Acc:MGI:1100846]
ENSMUSG00000018166	707.002	0.572281	0.289996	1.97341	0.0484489	0.16046	ENSMUSG00000018166	Erbb3	erb-b2 receptor tyrosine kinase 3 [Source:MGI Symbol;Acc:MGI:95411]
ENSMUSG00000018167	592.88	-0.384363	0.233425	-1.64663	0.0996345	0.267571	ENSMUSG00000018167	Stard3	START domain containing 3 [Source:MGI Symbol;Acc:MGI:1929618]
ENSMUSG00000018169	17.9623	-0.00811724	1.10243	-0.00736304	0.994125	0.996973	ENSMUSG00000018169	Mfng	MFNG O-fucosylpeptide 3-beta-N-acetylglucosaminyltransferase [Source:MGI Symbol;Acc:MGI:1095404]
ENSMUSG00000018171	1561.72	0.253687	0.163574	1.5509	0.120926	0.305385	ENSMUSG00000018171	Vmp1	vacuole membrane protein 1 [Source:MGI Symbol;Acc:MGI:1923159]
ENSMUSG00000018189	483.751	0.230853	0.257641	0.896023	0.37024	0.609373	ENSMUSG00000018189	Uchl5	ubiquitin carboxyl-terminal esterase L5 [Source:MGI Symbol;Acc:MGI:1914848]
ENSMUSG00000018196	582.484	-0.114292	0.215386	-0.530638	0.595669	0.785317	ENSMUSG00000018196	Glrx2	glutaredoxin 2 (thioltransferase) [Source:MGI Symbol;Acc:MGI:1916617]
ENSMUSG00000018199	909.107	-0.0272797	0.17781	-0.15342	0.878067	0.944919	ENSMUSG00000018199	Ro60	Ro60, Y RNA binding protein [Source:MGI Symbol;Acc:MGI:106652]
ENSMUSG00000018209	355.165	-0.704062	0.257972	-2.72922	0.00634839	0.0343356	ENSMUSG00000018209	Stk4	serine/threonine kinase 4 [Source:MGI Symbol;Acc:MGI:1929004]
ENSMUSG00000018217	283.584	-0.174886	0.311742	-0.560997	0.5748	0.770182	ENSMUSG00000018217	Pmp22	peripheral myelin protein 22 [Source:MGI Symbol;Acc:MGI:97631]
ENSMUSG00000018239	84.2764	0.314644	0.479427	0.656293	0.511635	0.725298	ENSMUSG00000018239	Zcchc10	zinc finger, CCHC domain containing 10 [Source:MGI Symbol;Acc:MGI:1196228]
ENSMUSG00000018286	6082.31	-0.186202	0.128023	-1.45445	0.145822	0.344459	ENSMUSG00000018286	Psmb6	proteasome (prosome, macropain) subunit, beta type 6 [Source:MGI Symbol;Acc:MGI:104880]
ENSMUSG00000018287	963.951	-0.63726	0.231344	-2.7546	0.00587636	0.0323411	ENSMUSG00000018287	Spag7	sperm associated antigen 7 [Source:MGI Symbol;Acc:MGI:107380]
ENSMUSG00000018293	9974.41	-0.361091	0.126425	-2.85618	0.00428775	0.0251923	ENSMUSG00000018293	Pfn1	profilin 1 [Source:MGI Symbol;Acc:MGI:97549]
ENSMUSG00000018322	865.089	0.00971659	0.173345	0.0560535	0.955299	0.979524	ENSMUSG00000018322	Tomm34	translocase of outer mitochondrial membrane 34 [Source:MGI Symbol;Acc:MGI:1914395]
ENSMUSG00000018326	4157.66	0.112035	0.176971	0.633069	0.526689	0.736285	ENSMUSG00000018326	Ywhab	tyrosine 3-monooxygenase/tryptophan 5-monooxygenase activation protein, beta polypeptide [Source:MGI Symbol;Acc:MGI:1891917]
ENSMUSG00000018334	645.541	1.09498	0.216393	5.06012	4.18997e-07	9.06468e-06	ENSMUSG00000018334	Ksr1	kinase suppressor of ras 1 [Source:MGI Symbol;Acc:MGI:105051]
ENSMUSG00000018339	245.387	-0.686552	0.283792	-2.41921	0.0155542	0.0692354	ENSMUSG00000018339	Gpx3	glutathione peroxidase 3 [Source:MGI Symbol;Acc:MGI:105102]
ENSMUSG00000018340	5838.42	0.142773	0.166883	0.855529	0.392259	0.630036	ENSMUSG00000018340	Anxa6	annexin A6 [Source:MGI Symbol;Acc:MGI:88255]
ENSMUSG00000018341	43.6378	-0.492011	0.784118	-0.62747	0.530351	0.739006	ENSMUSG00000018341	Il12rb2	interleukin 12 receptor, beta 2 [Source:MGI Symbol;Acc:MGI:1270861]
ENSMUSG00000018347	207.35	-0.385603	0.305472	-1.26232	0.206834	0.430635	ENSMUSG00000018347	Zkscan6	zinc finger with KRAB and SCAN domains 6 [Source:MGI Symbol;Acc:MGI:1289293]
ENSMUSG00000018362	5471.73	-0.115162	0.142854	-0.80615	0.420156	0.653749	ENSMUSG00000018362	Kpna2	karyopherin (importin) alpha 2 [Source:MGI Symbol;Acc:MGI:103561]
ENSMUSG00000018363	409.917	-0.122788	0.247494	-0.496126	0.619806	0.802547	ENSMUSG00000018363	Smurf2	SMAD specific E3 ubiquitin protein ligase 2 [Source:MGI Symbol;Acc:MGI:1913563]
ENSMUSG00000018372	88.0139	-0.272059	0.457136	-0.595137	0.551752	0.753857	ENSMUSG00000018372	Cep95	centrosomal protein 95 [Source:MGI Symbol;Acc:MGI:2443502]
ENSMUSG00000018377	510.473	-0.102347	0.237937	-0.430144	0.667091	0.831962	ENSMUSG00000018377	Vezf1	vascular endothelial zinc finger 1 [Source:MGI Symbol;Acc:MGI:1313291]
ENSMUSG00000018378	862.617	-0.691958	0.195197	-3.54492	0.000392736	0.00355371	ENSMUSG00000018378	Cuedc1	CUE domain containing 1 [Source:MGI Symbol;Acc:MGI:2144281]
ENSMUSG00000018379	1829.34	-0.513118	0.153866	-3.33485	0.000853465	0.00680255	ENSMUSG00000018379	Srsf1	serine and arginine-rich splicing factor 1 [Source:MGI Symbol;Acc:MGI:98283]
ENSMUSG00000018387	39.36	-1.20368	0.721393	-1.66855	0.0952068	0.259042	ENSMUSG00000018387	Shroom1	shroom family member 1 [Source:MGI Symbol;Acc:MGI:1919024]
ENSMUSG00000018395	1147.71	0.420023	0.180441	2.32776	0.0199247	0.0830748	ENSMUSG00000018395	Kif3a	kinesin family member 3A [Source:MGI Symbol;Acc:MGI:107689]
ENSMUSG00000018398	4231.13	-0.194831	0.125949	-1.5469	0.121887	0.306771	ENSMUSG00000018398	Septin8	septin 8 [Source:MGI Symbol;Acc:MGI:894310]
ENSMUSG00000018401	1515.17	0.8942	0.195706	4.56911	4.89803e-06	8.16201e-05	ENSMUSG00000018401	Mtmr4	myotubularin related protein 4 [Source:MGI Symbol;Acc:MGI:2180699]
ENSMUSG00000018405	98.5374	0.374668	0.428881	0.873595	0.382339	0.621123	ENSMUSG00000018405	Mrm1	mitochondrial rRNA methyltransferase 1 [Source:MGI Symbol;Acc:MGI:2443470]
ENSMUSG00000018411	1724.29	0.122898	0.151938	0.808874	0.418587	0.652528	ENSMUSG00000018411	Mapt	microtubule-associated protein tau [Source:MGI Symbol;Acc:MGI:97180]
ENSMUSG00000018412	1200.99	0.511702	0.183988	2.78116	0.00541642	0.030306	ENSMUSG00000018412	Kansl1	KAT8 regulatory NSL complex subunit 1 [Source:MGI Symbol;Acc:MGI:1923969]
ENSMUSG00000018415	292.813	0.286583	0.290056	0.988025	0.32314	0.564799	ENSMUSG00000018415	Gid4	GID complex subunit 4, VID24 homolog [Source:MGI Symbol;Acc:MGI:1914021]
ENSMUSG00000018417	907.471	0.983027	0.198149	4.96106	7.01086e-07	1.4442e-05	ENSMUSG00000018417	Myo1b	myosin IB [Source:MGI Symbol;Acc:MGI:107752]
ENSMUSG00000018425	767.198	0.330238	0.190394	1.73449	0.0828308	0.235892	ENSMUSG00000018425	Dhx40	DEAH (Asp-Glu-Ala-His) box polypeptide 40 [Source:MGI Symbol;Acc:MGI:1914737]
ENSMUSG00000018427	44.9162	0.118176	0.614368	0.192353	0.847465	0.931107	ENSMUSG00000018427	Ypel2	yippee like 2 [Source:MGI Symbol;Acc:MGI:1925114]
ENSMUSG00000018428	1188.38	0.0719411	0.172626	0.416747	0.676864	0.837556	ENSMUSG00000018428	Akap1	A kinase (PRKA) anchor protein 1 [Source:MGI Symbol;Acc:MGI:104729]
ENSMUSG00000018433	936.482	0.304135	0.17891	1.69994	0.0891427	0.248127	ENSMUSG00000018433	Nol11	nucleolar protein 11 [Source:MGI Symbol;Acc:MGI:1916229]
ENSMUSG00000018442	461.401	-0.339937	0.249635	-1.36174	0.17328	0.385529	ENSMUSG00000018442	Derl2	Der1-like domain family, member 2 [Source:MGI Symbol;Acc:MGI:2151483]
ENSMUSG00000018446	2200.42	0.105417	0.14729	0.715708	0.474172	0.698585	ENSMUSG00000018446	C1qbp	complement component 1, q subcomponent binding protein [Source:MGI Symbol;Acc:MGI:1194505]
ENSMUSG00000018449	498.22	-0.0178668	0.210169	-0.0850116	0.932252	0.968516	ENSMUSG00000018449	Rpain	RPA interacting protein [Source:MGI Symbol;Acc:MGI:1916973]
ENSMUSG00000018451	400.352	-0.162423	0.290826	-0.558488	0.576511	0.771338	ENSMUSG00000018451	6330403K07Rik	RIKEN cDNA 6330403K07 gene [Source:MGI Symbol;Acc:MGI:1918001]
ENSMUSG00000018459	221.276	-1.09662	0.300931	-3.6441	0.000268332	0.0025485	ENSMUSG00000018459	Slc13a3	solute carrier family 13 (sodium-dependent dicarboxylate transporter), member 3 [Source:MGI Symbol;Acc:MGI:2149635]
ENSMUSG00000018470	182.697	1.73814	0.325885	5.3336	9.6285e-08	2.38223e-06	ENSMUSG00000018470	Kcnab3	potassium voltage-gated channel, shaker-related subfamily, beta member 3 [Source:MGI Symbol;Acc:MGI:1336208]
ENSMUSG00000018474	3557.95	0.676019	0.149924	4.50909	6.51065e-06	0.00010494	ENSMUSG00000018474	Chd3	chromodomain helicase DNA binding protein 3 [Source:MGI Symbol;Acc:MGI:1344395]
ENSMUSG00000018476	1207.04	-0.665286	0.178055	-3.7364	0.00018667	0.00186413	ENSMUSG00000018476	Kdm6b	KDM1 lysine (K)-specific demethylase 6B [Source:MGI Symbol;Acc:MGI:2448492]
ENSMUSG00000018481	989.219	0.0529107	0.174551	0.303125	0.761794	0.886081	ENSMUSG00000018481	Appbp2	amyloid beta precursor protein (cytoplasmic tail) binding protein 2 [Source:MGI Symbol;Acc:MGI:1914134]
ENSMUSG00000018500	142.311	-1.08923	0.431889	-2.52201	0.0116688	0.0556234	ENSMUSG00000018500	Adora2b	adenosine A2b receptor [Source:MGI Symbol;Acc:MGI:99403]
ENSMUSG00000018501	3914.84	0.732385	0.132961	5.50829	3.62339e-08	9.81021e-07	ENSMUSG00000018501	Ncor1	nuclear receptor co-repressor 1 [Source:MGI Symbol;Acc:MGI:1349717]
ENSMUSG00000018507	172.127	0.205519	0.345359	0.59509	0.551784	0.753857	ENSMUSG00000018507	Trpv2	transient receptor potential cation channel, subfamily V, member 2 [Source:MGI Symbol;Acc:MGI:1341836]
ENSMUSG00000018509	539.903	-0.179026	0.213542	-0.838366	0.401825	0.638481	ENSMUSG00000018509	Cenpv	centromere protein V [Source:MGI Symbol;Acc:MGI:1920389]
ENSMUSG00000018537	311.377	-0.222047	0.258896	-0.857668	0.391076	0.629221	ENSMUSG00000018537	Pcgf2	polycomb group ring finger 2 [Source:MGI Symbol;Acc:MGI:99161]
ENSMUSG00000018541	379.245	0.21966	0.244718	0.897604	0.369397	0.608524	ENSMUSG00000018541	Cwc25	CWC25 spliceosome-associated protein [Source:MGI Symbol;Acc:MGI:1914730]
ENSMUSG00000018547	883.623	-0.279941	0.175967	-1.59087	0.111638	0.289026	ENSMUSG00000018547	Pip4k2b	phosphatidylinositol-5-phosphate 4-kinase, type II, beta [Source:MGI Symbol;Acc:MGI:1934234]
ENSMUSG00000018548	3336.29	0.0284584	0.141974	0.200447	0.841131	0.927701	ENSMUSG00000018548	Trim37	tripartite motif-containing 37 [Source:MGI Symbol;Acc:MGI:2153072]
ENSMUSG00000018554	26.9046	0.59529	0.912861	0.652114	0.514327	0.726894	ENSMUSG00000018554	Ybx2	Y box protein 2 [Source:MGI Symbol;Acc:MGI:1096372]
ENSMUSG00000018559	892.786	-0.66041	0.187628	-3.51979	0.000431883	0.00386479	ENSMUSG00000018559	Ctdnep1	CTD nuclear envelope phosphatase 1 [Source:MGI Symbol;Acc:MGI:1914431]
ENSMUSG00000018565	1293.16	-0.411853	0.167343	-2.46113	0.01385	0.0633815	ENSMUSG00000018565	Elp5	elongator acetyltransferase complex subunit 5 [Source:MGI Symbol;Acc:MGI:1859017]
ENSMUSG00000018566	9.41851	0.330871	1.31644	0.251337	0.801554	0.907435	ENSMUSG00000018566	Slc2a4	solute carrier family 2 (facilitated glucose transporter), member 4 [Source:MGI Symbol;Acc:MGI:95758]
ENSMUSG00000018567	4282.86	-0.489799	0.150008	-3.26516	0.00109403	0.00842755	ENSMUSG00000018567	Gabarap	gamma-aminobutyric acid receptor associated protein [Source:MGI Symbol;Acc:MGI:1861742]
ENSMUSG00000018570	42.1849	-0.639728	0.662299	-0.965921	0.334084	0.574998	ENSMUSG00000018570	2810408A11Rik	RIKEN cDNA 2810408A11 gene [Source:MGI Symbol;Acc:MGI:1917669]
ENSMUSG00000018572	886.193	-0.390477	0.183875	-2.12361	0.0337031	0.123373	ENSMUSG00000018572	Phf23	PHD finger protein 23 [Source:MGI Symbol;Acc:MGI:1925496]
ENSMUSG00000018574	1193.83	0.000350138	0.159054	0.00220138	0.998244	0.998823	ENSMUSG00000018574	Acadvl	acyl-Coenzyme A dehydrogenase, very long chain [Source:MGI Symbol;Acc:MGI:895149]
ENSMUSG00000018581	43.4284	-0.237022	0.651933	-0.363569	0.71618	0.861755	ENSMUSG00000018581	Dnah11	dynein, axonemal, heavy chain 11 [Source:MGI Symbol;Acc:MGI:1100864]
ENSMUSG00000018583	3397.22	-0.0917152	0.135836	-0.675188	0.499556	0.717198	ENSMUSG00000018583	G3bp1	GTPase activating protein (SH3 domain) binding protein 1 [Source:MGI Symbol;Acc:MGI:1351465]
ENSMUSG00000018585	1230.43	-0.0851869	0.159421	-0.534351	0.593099	0.783427	ENSMUSG00000018585	Atox1	antioxidant 1 copper chaperone [Source:MGI Symbol;Acc:MGI:1333855]
ENSMUSG00000018589	18.1454	0.564329	0.956821	0.589796	0.555328	0.755849	ENSMUSG00000018589	Glra2	glycine receptor, alpha 2 subunit [Source:MGI Symbol;Acc:MGI:95748]
ENSMUSG00000018593	4017.91	-0.403129	0.151725	-2.65698	0.00788444	0.0407102	ENSMUSG00000018593	Sparc	secreted acidic cysteine rich glycoprotein [Source:MGI Symbol;Acc:MGI:98373]
ENSMUSG00000018599	323.667	-0.176578	0.279681	-0.631356	0.527808	0.737475	ENSMUSG00000018599	Mief2	mitochondrial elongation factor 2 [Source:MGI Symbol;Acc:MGI:2144199]
ENSMUSG00000018634	46.5009	0.304713	0.815625	0.373594	0.708706	0.857771	ENSMUSG00000018634	Crhr1	corticotropin releasing hormone receptor 1 [Source:MGI Symbol;Acc:MGI:88498]
ENSMUSG00000018648	177.357	1.03718	0.354876	2.92266	0.00347051	0.0212323	ENSMUSG00000018648	Dusp14	dual specificity phosphatase 14 [Source:MGI Symbol;Acc:MGI:1927168]
ENSMUSG00000018651	642.504	0.341812	0.210012	1.62759	0.103612	0.27454	ENSMUSG00000018651	Tada2a	transcriptional adaptor 2A [Source:MGI Symbol;Acc:MGI:2144471]
ENSMUSG00000018659	305.714	0.718762	0.304016	2.36423	0.0180678	0.077528	ENSMUSG00000018659	Pnpo	pyridoxine 5'-phosphate oxidase [Source:MGI Symbol;Acc:MGI:2144151]
ENSMUSG00000018661	760.333	0.481909	0.191218	2.52021	0.0117284	0.0558365	ENSMUSG00000018661	Cog1	component of oligomeric golgi complex 1 [Source:MGI Symbol;Acc:MGI:1333873]
ENSMUSG00000018666	616.147	-1.20256	0.300421	-4.00292	6.25652e-05	0.000733797	ENSMUSG00000018666	Cbx1	chromobox 1 [Source:MGI Symbol;Acc:MGI:105369]
ENSMUSG00000018669	1045.17	-0.279872	0.197785	-1.41503	0.157059	0.361715	ENSMUSG00000018669	Cdk5rap3	CDK5 regulatory subunit associated protein 3 [Source:MGI Symbol;Acc:MGI:1933126]
ENSMUSG00000018672	134.885	-0.994273	0.409684	-2.42693	0.0152273	0.0681767	ENSMUSG00000018672	Copz2	coatomer protein complex, subunit zeta 2 [Source:MGI Symbol;Acc:MGI:1929008]
ENSMUSG00000018677	1000.21	-1.32319	0.210532	-6.28498	3.27899e-10	1.32905e-08	ENSMUSG00000018677	Slc25a39	solute carrier family 25, member 39 [Source:MGI Symbol;Acc:MGI:1196386]
ENSMUSG00000018678	274.236	-0.24528	0.293266	-0.836375	0.402944	0.639562	ENSMUSG00000018678	Sp2	Sp2 transcription factor [Source:MGI Symbol;Acc:MGI:1926162]
ENSMUSG00000018697	502.952	-0.265047	0.276173	-0.959712	0.3372	0.578196	ENSMUSG00000018697	Aatf	apoptosis antagonizing transcription factor [Source:MGI Symbol;Acc:MGI:1929608]
ENSMUSG00000018707	5483.9	1.95735	0.139575	14.0236	1.11755e-44	1.10007e-41	ENSMUSG00000018707	Dync1h1	dynein cytoplasmic 1 heavy chain 1 [Source:MGI Symbol;Acc:MGI:103147]
ENSMUSG00000018727	9.46492	0.00243177	1.9955	0.00121863	0.999028	0.999245	ENSMUSG00000018727	Cpsf4l	cleavage and polyadenylation specific factor 4-like [Source:MGI Symbol;Acc:MGI:1277182]
ENSMUSG00000018733	140.662	-0.0946363	0.361462	-0.261816	0.793463	0.90351	ENSMUSG00000018733	Pex12	peroxisomal biogenesis factor 12 [Source:MGI Symbol;Acc:MGI:2144177]
ENSMUSG00000018736	956.631	-0.17836	0.16972	-1.05091	0.293301	0.532381	ENSMUSG00000018736	Ndel1	nudE neurodevelopment protein 1 like 1 [Source:MGI Symbol;Acc:MGI:1932915]
ENSMUSG00000018740	24.2937	0.639199	0.883477	0.723504	0.46937	0.69428	ENSMUSG00000018740	Slc25a35	solute carrier family 25, member 35 [Source:MGI Symbol;Acc:MGI:1919248]
ENSMUSG00000018750	1062.1	-0.131435	0.185961	-0.706789	0.479697	0.702934	ENSMUSG00000018750	Zbtb4	zinc finger and BTB domain containing 4 [Source:MGI Symbol;Acc:MGI:1922830]
ENSMUSG00000018761	1664.89	-0.213721	0.153647	-1.39099	0.164229	0.372428	ENSMUSG00000018761	Mpdu1	mannose-P-dolichol utilization defect 1 [Source:MGI Symbol;Acc:MGI:1346040]
ENSMUSG00000018765	3131.55	0.00773225	0.136661	0.0565796	0.95488	0.979302	ENSMUSG00000018765	Fxr2	fragile X mental retardation, autosomal homolog 2 [Source:MGI Symbol;Acc:MGI:1346074]
ENSMUSG00000018770	6483.4	-0.251357	0.128307	-1.95903	0.0501094	0.164654	ENSMUSG00000018770	Atp5g3	ATP synthase, H+ transporting, mitochondrial F0 complex, subunit C3 (subunit 9) [Source:MGI Symbol;Acc:MGI:2442035]
ENSMUSG00000018774	257.743	0.227185	0.323185	0.702956	0.482083	0.704459	ENSMUSG00000018774	Cd68	CD68 antigen [Source:MGI Symbol;Acc:MGI:88342]
ENSMUSG00000018796	727.431	0.54119	0.199504	2.71268	0.00667422	0.035761	ENSMUSG00000018796	Acsl1	acyl-CoA synthetase long-chain family member 1 [Source:MGI Symbol;Acc:MGI:102797]
ENSMUSG00000018800	640.685	0.68781	0.20979	3.27857	0.00104335	0.00810967	ENSMUSG00000018800	Abca5	ATP-binding cassette, sub-family A (ABC1), member 5 [Source:MGI Symbol;Acc:MGI:2386607]
ENSMUSG00000018809	255.104	0.570462	0.302884	1.88344	0.0596412	0.186969	ENSMUSG00000018809	Smyd4	SET and MYND domain containing 4 [Source:MGI Symbol;Acc:MGI:2442796]
ENSMUSG00000018819	63.4995	0.0530803	0.564838	0.0939744	0.92513	0.965443	ENSMUSG00000018819	Lsp1	lymphocyte specific 1 [Source:MGI Symbol;Acc:MGI:96832]
ENSMUSG00000018820	772.526	0.0104626	0.189	0.0553575	0.955854	0.979524	ENSMUSG00000018820	Zfyve27	zinc finger, FYVE domain containing 27 [Source:MGI Symbol;Acc:MGI:1919602]
ENSMUSG00000018821	251.936	-0.168797	0.309482	-0.545418	0.585466	0.778253	ENSMUSG00000018821	Avpi1	arginine vasopressin-induced 1 [Source:MGI Symbol;Acc:MGI:1916784]
ENSMUSG00000018830	42.5412	0.992542	0.749999	1.32339	0.185705	0.403406	ENSMUSG00000018830	Myh11	myosin, heavy polypeptide 11, smooth muscle [Source:MGI Symbol;Acc:MGI:102643]
ENSMUSG00000018841	323.766	-0.665977	0.289115	-2.3035	0.0212506	0.0871653	ENSMUSG00000018841	Rad51d	RAD51 paralog D [Source:MGI Symbol;Acc:MGI:1261809]
ENSMUSG00000018845	49.1298	-0.227356	0.729694	-0.311578	0.755361	0.881785	ENSMUSG00000018845	Unc45b	unc-45 myosin chaperone B [Source:MGI Symbol;Acc:MGI:2443377]
ENSMUSG00000018846	1229.84	-0.511631	0.222843	-2.29592	0.0216802	0.0885259	ENSMUSG00000018846	Pank3	pantothenate kinase 3 [Source:MGI Symbol;Acc:MGI:2387464]
ENSMUSG00000018848	1659.54	0.131063	0.184321	0.711057	0.477049	0.701064	ENSMUSG00000018848	Rars	arginyl-tRNA synthetase [Source:MGI Symbol;Acc:MGI:1914297]
ENSMUSG00000018849	1797.87	-0.603698	0.154386	-3.91031	9.21794e-05	0.00101789	ENSMUSG00000018849	Wwc1	WW, C2 and coiled-coil domain containing 1 [Source:MGI Symbol;Acc:MGI:2388637]
ENSMUSG00000018858	1001.77	-0.130614	0.1791	-0.729283	0.465829	0.691393	ENSMUSG00000018858	Mrpl58	mitochondrial ribosomal protein L58 [Source:MGI Symbol;Acc:MGI:1915822]
ENSMUSG00000018861	366.578	0.00155407	0.235965	0.00658604	0.994745	0.99706	ENSMUSG00000018861	Fdxr	ferredoxin reductase [Source:MGI Symbol;Acc:MGI:104724]
ENSMUSG00000018865	1762.1	0.530841	0.152928	3.47119	0.000518154	0.004491	ENSMUSG00000018865	Sult4a1	sulfotransferase family 4A, member 1 [Source:MGI Symbol;Acc:MGI:1888971]
ENSMUSG00000018882	502.761	-0.0808386	0.218437	-0.370077	0.711325	0.859634	ENSMUSG00000018882	Mrpl45	mitochondrial ribosomal protein L45 [Source:MGI Symbol;Acc:MGI:1914286]
ENSMUSG00000018899	281.053	0.550013	0.28369	1.93878	0.0525279	0.170366	ENSMUSG00000018899	Irf1	interferon regulatory factor 1 [Source:MGI Symbol;Acc:MGI:96590]
ENSMUSG00000018900	115.812	-0.319171	0.413581	-0.771726	0.440277	0.671178	ENSMUSG00000018900	Slc22a5	solute carrier family 22 (organic cation transporter), member 5 [Source:MGI Symbol;Acc:MGI:1329012]
ENSMUSG00000018906	188.661	0.150873	0.361796	0.41701	0.676671	0.837468	ENSMUSG00000018906	P4ha2	procollagen-proline, 2-oxoglutarate 4-dioxygenase (proline 4-hydroxylase), alpha II polypeptide [Source:MGI Symbol;Acc:MGI:894286]
ENSMUSG00000018909	1340.76	0.916728	0.170651	5.37196	7.78847e-08	1.99503e-06	ENSMUSG00000018909	Arrb1	arrestin, beta 1 [Source:MGI Symbol;Acc:MGI:99473]
ENSMUSG00000018920	11.9854	1.01803	1.4649	0.69495	0.487087	0.708074	ENSMUSG00000018920	Cxcl16	chemokine (C-X-C motif) ligand 16 [Source:MGI Symbol;Acc:MGI:1932682]
ENSMUSG00000018921	1413.28	-0.109003	0.176839	-0.616397	0.537633	0.744169	ENSMUSG00000018921	Pelp1	proline, glutamic acid and leucine rich protein 1 [Source:MGI Symbol;Acc:MGI:1922523]
ENSMUSG00000018923	93.6382	-0.151292	0.503467	-0.3005	0.763796	0.887061	ENSMUSG00000018923	Med11	mediator complex subunit 11 [Source:MGI Symbol;Acc:MGI:1913422]
ENSMUSG00000018931	62.8886	-1.09352	0.675126	-1.61972	0.105292	0.277602	ENSMUSG00000018931	Natd1	N-acetyltransferase domain containing 1 [Source:MGI Symbol;Acc:MGI:1344388]
ENSMUSG00000018932	321.082	-0.557584	0.252528	-2.20801	0.0272439	0.105256	ENSMUSG00000018932	Map2k3	mitogen-activated protein kinase kinase 3 [Source:MGI Symbol;Acc:MGI:1346868]
ENSMUSG00000018965	5379.34	0.0416613	0.132165	0.315222	0.752593	0.880444	ENSMUSG00000018965	Ywhah	tyrosine 3-monooxygenase/tryptophan 5-monooxygenase activation protein, eta polypeptide [Source:MGI Symbol;Acc:MGI:109194]
ENSMUSG00000018974	1038.09	-0.264086	0.190262	-1.38801	0.165135	0.373559	ENSMUSG00000018974	Sart3	squamous cell carcinoma antigen recognized by T cells 3 [Source:MGI Symbol;Acc:MGI:1858230]
ENSMUSG00000018983	110.118	1.15334	0.406765	2.83539	0.00457698	0.0265538	ENSMUSG00000018983	E2f2	E2F transcription factor 2 [Source:MGI Symbol;Acc:MGI:1096341]
ENSMUSG00000018995	304.096	0.486221	0.262174	1.85457	0.0636575	0.195862	ENSMUSG00000018995	Nars2	asparaginyl-tRNA synthetase 2 (mitochondrial)(putative) [Source:MGI Symbol;Acc:MGI:2142075]
ENSMUSG00000018999	196.472	0.171876	0.333705	0.515052	0.606516	0.793997	ENSMUSG00000018999	Slc35b4	solute carrier family 35, member B4 [Source:MGI Symbol;Acc:MGI:1931249]
ENSMUSG00000019027	87.8623	0.815389	0.497153	1.64012	0.100981	0.27027	ENSMUSG00000019027	Dnah1	dynein, axonemal, heavy chain 1 [Source:MGI Symbol;Acc:MGI:107721]
ENSMUSG00000019039	647.539	0.154429	0.191537	0.806265	0.42009	0.653749	ENSMUSG00000019039	Dalrd3	DALR anticodon binding domain containing 3 [Source:MGI Symbol;Acc:MGI:1915039]
ENSMUSG00000019054	3341.86	-0.438402	0.128525	-3.41104	0.000647159	0.00540187	ENSMUSG00000019054	Fis1	fission, mitochondrial 1 [Source:MGI Symbol;Acc:MGI:1913687]
ENSMUSG00000019055	1310.61	-0.19735	0.185875	-1.06174	0.288356	0.527104	ENSMUSG00000019055	Plod1	procollagen-lysine, 2-oxoglutarate 5-dioxygenase 1 [Source:MGI Symbol;Acc:MGI:99907]
ENSMUSG00000019066	55.9942	-0.76907	0.543733	-1.41443	0.157237	0.361991	ENSMUSG00000019066	Rab3d	RAB3D, member RAS oncogene family [Source:MGI Symbol;Acc:MGI:97844]
ENSMUSG00000019080	167.778	-0.0789801	0.34124	-0.23145	0.816965	0.915556	ENSMUSG00000019080	Mfsd3	major facilitator superfamily domain containing 3 [Source:MGI Symbol;Acc:MGI:1916822]
ENSMUSG00000019082	956.508	0.742754	0.186043	3.99239	6.54112e-05	0.000761988	ENSMUSG00000019082	Slc25a22	solute carrier family 25 (mitochondrial carrier, glutamate), member 22 [Source:MGI Symbol;Acc:MGI:1915517]
ENSMUSG00000019087	2021.65	-0.270281	0.151244	-1.78705	0.0739288	0.217395	ENSMUSG00000019087	Atp6ap1	ATPase, H+ transporting, lysosomal accessory protein 1 [Source:MGI Symbol;Acc:MGI:109629]
ENSMUSG00000019088	9.13519	0.113275	1.40404	0.0806777	0.935698	0.970049	ENSMUSG00000019088	Dnase1l1	deoxyribonuclease 1-like 1 [Source:MGI Symbol;Acc:MGI:109628]
ENSMUSG00000019124	2600.02	0.349923	0.138247	2.53115	0.0113691	0.0545396	ENSMUSG00000019124	Scrn1	secernin 1 [Source:MGI Symbol;Acc:MGI:1917188]
ENSMUSG00000019132	613.041	-0.467064	0.203477	-2.29541	0.0217097	0.0885677	ENSMUSG00000019132	BC005537	cDNA sequence BC005537 [Source:MGI Symbol;Acc:MGI:2441726]
ENSMUSG00000019139	41.3288	0.763116	0.655339	1.16446	0.244238	0.475266	ENSMUSG00000019139	Isyna1	myo-inositol 1-phosphate synthase A1 [Source:MGI Symbol;Acc:MGI:1919030]
ENSMUSG00000019143	468.273	0.451567	0.22693	1.98989	0.0466025	0.15573	ENSMUSG00000019143	Hars2	histidyl-tRNA synthetase 2 [Source:MGI Symbol;Acc:MGI:1918041]
ENSMUSG00000019146	202.942	0.853843	0.343359	2.48673	0.0128922	0.0599622	ENSMUSG00000019146	Cacng2	calcium channel, voltage-dependent, gamma subunit 2 [Source:MGI Symbol;Acc:MGI:1316660]
ENSMUSG00000019158	849.045	-0.213542	0.191437	-1.11547	0.26465	0.500775	ENSMUSG00000019158	Tmem160	transmembrane protein 160 [Source:MGI Symbol;Acc:MGI:1916344]
ENSMUSG00000019173	3191.7	-0.152492	0.13966	-1.09189	0.274883	0.512191	ENSMUSG00000019173	Rab5c	RAB5C, member RAS oncogene family [Source:MGI Symbol;Acc:MGI:105306]
ENSMUSG00000019178	9.63652	1.50119	1.34803	1.11362	0.265443	0.501725	ENSMUSG00000019178	Styxl1	serine/threonine/tyrosine interacting-like 1 [Source:MGI Symbol;Acc:MGI:1923821]
ENSMUSG00000019179	5726.65	0.386306	0.121115	3.18957	0.00142482	0.0104222	ENSMUSG00000019179	Mdh2	malate dehydrogenase 2, NAD (mitochondrial) [Source:MGI Symbol;Acc:MGI:97050]
ENSMUSG00000019188	1226.61	-0.0522626	0.165436	-0.315909	0.752072	0.880195	ENSMUSG00000019188	H13	histocompatibility 13 [Source:MGI Symbol;Acc:MGI:95886]
ENSMUSG00000019189	1266.57	-0.630944	0.167704	-3.76225	0.000168389	0.00169881	ENSMUSG00000019189	Rnf145	ring finger protein 145 [Source:MGI Symbol;Acc:MGI:1921565]
ENSMUSG00000019194	2471.29	0.100436	0.140403	0.715342	0.474398	0.698843	ENSMUSG00000019194	Scn1b	sodium channel, voltage-gated, type I, beta [Source:MGI Symbol;Acc:MGI:98247]
ENSMUSG00000019210	3567.59	-0.0937676	0.131649	-0.712255	0.476307	0.700694	ENSMUSG00000019210	Atp6v1e1	ATPase, H+ transporting, lysosomal V1 subunit E1 [Source:MGI Symbol;Acc:MGI:894326]
ENSMUSG00000019214	379.704	0.488517	0.241723	2.02098	0.0432821	0.148046	ENSMUSG00000019214	Chtf18	CTF18, chromosome transmission fidelity factor 18 [Source:MGI Symbol;Acc:MGI:2384887]
ENSMUSG00000019235	352.618	0.923658	0.245483	3.76261	0.000168149	0.00169763	ENSMUSG00000019235	Rps6kl1	ribosomal protein S6 kinase-like 1 [Source:MGI Symbol;Acc:MGI:2443413]
ENSMUSG00000019254	1573.29	-0.36997	0.149186	-2.47992	0.013141	0.0608114	ENSMUSG00000019254	Ppp1r12c	protein phosphatase 1, regulatory subunit 12C [Source:MGI Symbol;Acc:MGI:1924258]
ENSMUSG00000019256	36.659	1.24594	0.714752	1.74318	0.0813029	0.233181	ENSMUSG00000019256	Ahr	aryl-hydrocarbon receptor [Source:MGI Symbol;Acc:MGI:105043]
ENSMUSG00000019261	1637.47	0.254959	0.170587	1.4946	0.13502	0.327531	ENSMUSG00000019261	Map1s	microtubule-associated protein 1S [Source:MGI Symbol;Acc:MGI:2443304]
ENSMUSG00000019295	209.79	-0.196837	0.464655	-0.42362	0.671843	0.834565	ENSMUSG00000019295	Tmem129	transmembrane protein 129 [Source:MGI Symbol;Acc:MGI:1915616]
ENSMUSG00000019297	1510.27	-0.184467	0.178463	-1.03364	0.301304	0.54193	ENSMUSG00000019297	Nop9	NOP9 nucleolar protein [Source:MGI Symbol;Acc:MGI:1915092]
ENSMUSG00000019302	6750.13	0.606082	0.139358	4.34911	1.36693e-05	0.000199129	ENSMUSG00000019302	Atp6v0a1	ATPase, H+ transporting, lysosomal V0 subunit A1 [Source:MGI Symbol;Acc:MGI:103286]
ENSMUSG00000019303	186.839	0.0431857	0.466843	0.0925058	0.926296	0.965677	ENSMUSG00000019303	Psmc3ip	proteasome (prosome, macropain) 26S subunit, ATPase 3, interacting protein [Source:MGI Symbol;Acc:MGI:1098610]
ENSMUSG00000019312	12.996	1.4965	1.60544	0.932148	0.35126	0.591485	ENSMUSG00000019312	Grb7	growth factor receptor bound protein 7 [Source:MGI Symbol;Acc:MGI:102683]
ENSMUSG00000019320	51.4069	-0.329973	0.661886	-0.498534	0.618107	0.801179	ENSMUSG00000019320	Noxo1	NADPH oxidase organizer 1 [Source:MGI Symbol;Acc:MGI:1919143]
ENSMUSG00000019338	1371.62	-0.0874213	0.170588	-0.512471	0.608321	0.794849	ENSMUSG00000019338	Zfp687	zinc finger protein 687 [Source:MGI Symbol;Acc:MGI:1925516]
ENSMUSG00000019359	67.0595	-0.0917348	0.524463	-0.174912	0.861149	0.937291	ENSMUSG00000019359	Gdpd2	glycerophosphodiester phosphodiesterase domain containing 2 [Source:MGI Symbol;Acc:MGI:1918834]
ENSMUSG00000019362	1055.63	-0.385317	0.268309	-1.4361	0.150975	0.353181	ENSMUSG00000019362	D8Ertd738e	DNA segment, Chr 8, ERATO Doi 738, expressed [Source:MGI Symbol;Acc:MGI:1289231]
ENSMUSG00000019370	28104.6	-0.794128	0.137858	-5.76048	8.38754e-09	2.633e-07	ENSMUSG00000019370	Calm3	calmodulin 3 [Source:MGI Symbol;Acc:MGI:103249]
ENSMUSG00000019373	1739.15	0.350884	0.183582	1.91132	0.055963	0.178075	ENSMUSG00000019373	Cops3	COP9 signalosome subunit 3 [Source:MGI Symbol;Acc:MGI:1349409]
ENSMUSG00000019428	9332.6	-0.698207	0.134042	-5.20889	1.89978e-07	4.42243e-06	ENSMUSG00000019428	Fkbp8	FK506 binding protein 8 [Source:MGI Symbol;Acc:MGI:1341070]
ENSMUSG00000019432	4581.75	0.321702	0.150614	2.13594	0.0326845	0.120563	ENSMUSG00000019432	Ddx39b	DEAD box helicase 39b [Source:MGI Symbol;Acc:MGI:99240]
ENSMUSG00000019433	3593.88	-1.19877	0.132198	-9.06796	1.21269e-19	1.65466e-17	ENSMUSG00000019433	Gipc1	GIPC PDZ domain containing family, member 1 [Source:MGI Symbol;Acc:MGI:1926252]
ENSMUSG00000019437	310.356	-0.844661	0.267905	-3.15283	0.00161694	0.0115158	ENSMUSG00000019437	Tlcd1	TLC domain containing 1 [Source:MGI Symbol;Acc:MGI:1915572]
ENSMUSG00000019461	173.64	-0.175642	0.376449	-0.466576	0.640803	0.814885	ENSMUSG00000019461	Plscr3	phospholipid scramblase 3 [Source:MGI Symbol;Acc:MGI:1917560]
ENSMUSG00000019464	131.91	-0.493542	0.45402	-1.08705	0.277015	0.514911	ENSMUSG00000019464	Ptger1	prostaglandin E receptor 1 (subtype EP1) [Source:MGI Symbol;Acc:MGI:97793]
ENSMUSG00000019467	1051.17	-0.0907456	0.164233	-0.552543	0.580576	0.774722	ENSMUSG00000019467	Arhgef25	Rho guanine nucleotide exchange factor (GEF) 25 [Source:MGI Symbol;Acc:MGI:1277173]
ENSMUSG00000019470	1145.51	0.312571	0.166962	1.87211	0.0611909	0.190269	ENSMUSG00000019470	Xab2	XPA binding protein 2 [Source:MGI Symbol;Acc:MGI:1914689]
ENSMUSG00000019471	3628.61	-0.0943669	0.161588	-0.583996	0.559223	0.759052	ENSMUSG00000019471	Cdc37	cell division cycle 37 [Source:MGI Symbol;Acc:MGI:109531]
ENSMUSG00000019478	441.27	-0.502394	0.239584	-2.09694	0.0359988	0.129736	ENSMUSG00000019478	Rab4a	RAB4A, member RAS oncogene family [Source:MGI Symbol;Acc:MGI:105069]
ENSMUSG00000019487	164.535	-0.326091	0.33416	-0.975855	0.329137	0.570299	ENSMUSG00000019487	Trip10	thyroid hormone receptor interactor 10 [Source:MGI Symbol;Acc:MGI:2146901]
ENSMUSG00000019494	2232.32	-0.154973	0.167001	-0.927977	0.353419	0.59367	ENSMUSG00000019494	Cops6	COP9 signalosome subunit 6 [Source:MGI Symbol;Acc:MGI:1349439]
ENSMUSG00000019505	99553.5	0.390924	0.11147	3.507	0.000453194	0.00401379	ENSMUSG00000019505	Ubb	ubiquitin B [Source:MGI Symbol;Acc:MGI:98888]
ENSMUSG00000019518	211.113	0.460229	0.401038	1.1476	0.251136	0.483299	ENSMUSG00000019518	Ap4m1	adaptor-related protein complex AP-4, mu 1 [Source:MGI Symbol;Acc:MGI:1337063]
ENSMUSG00000019528	597.04	0.134656	0.193976	0.694188	0.487564	0.70832	ENSMUSG00000019528	Gyg	glycogenin [Source:MGI Symbol;Acc:MGI:1351614]
ENSMUSG00000019539	465.29	-1.09319	0.251709	-4.34308	1.40499e-05	0.000203598	ENSMUSG00000019539	Rcn3	reticulocalbin 3, EF-hand calcium binding domain [Source:MGI Symbol;Acc:MGI:1277122]
ENSMUSG00000019558	1985.94	-0.260629	0.177687	-1.46678	0.142435	0.339168	ENSMUSG00000019558	Slc6a8	solute carrier family 6 (neurotransmitter transporter, creatine), member 8 [Source:MGI Symbol;Acc:MGI:2147834]
ENSMUSG00000019564	41.4537	-0.00555789	0.73842	-0.00752673	0.993995	0.996973	ENSMUSG00000019564	Arid3a	AT rich interactive domain 3A (BRIGHT-like) [Source:MGI Symbol;Acc:MGI:1328360]
ENSMUSG00000019577	62.8876	0.181875	0.572913	0.317456	0.750897	0.879717	ENSMUSG00000019577	Pdk4	pyruvate dehydrogenase kinase, isoenzyme 4 [Source:MGI Symbol;Acc:MGI:1351481]
ENSMUSG00000019578	1337.89	-0.0602707	0.173448	-0.347485	0.728227	0.869719	ENSMUSG00000019578	Ubxn6	UBX domain protein 6 [Source:MGI Symbol;Acc:MGI:1913780]
ENSMUSG00000019579	1023.11	-0.310125	0.182909	-1.69552	0.0899772	0.249593	ENSMUSG00000019579	Mydgf	myeloid derived growth factor [Source:MGI Symbol;Acc:MGI:2156020]
ENSMUSG00000019590	378.452	0.663806	0.322431	2.05876	0.0395176	0.138467	ENSMUSG00000019590	Cyb561	cytochrome b-561 [Source:MGI Symbol;Acc:MGI:103253]
ENSMUSG00000019647	1823.56	-0.569324	0.150297	-3.78798	0.000151875	0.00155497	ENSMUSG00000019647	Sema6a	sema domain, transmembrane domain (TM), and cytoplasmic domain, (semaphorin) 6A [Source:MGI Symbol;Acc:MGI:1203727]
ENSMUSG00000019659	502.246	-0.525104	0.258305	-2.03288	0.0420646	0.144853	ENSMUSG00000019659	Ccdc12	coiled-coil domain containing 12 [Source:MGI Symbol;Acc:MGI:1919904]
ENSMUSG00000019689	451.665	-0.609219	0.255371	-2.38563	0.0170501	0.0740988	ENSMUSG00000019689	Fmc1	formation of mitochondrial complex V assembly factor 1 [Source:MGI Symbol;Acc:MGI:1913367]
ENSMUSG00000019699	1494.55	-0.0334143	0.149801	-0.223057	0.823491	0.91876	ENSMUSG00000019699	Akt3	thymoma viral proto-oncogene 3 [Source:MGI Symbol;Acc:MGI:1345147]
ENSMUSG00000019710	1272.57	-0.0436389	0.158382	-0.275529	0.78291	0.897576	ENSMUSG00000019710	Mrpl24	mitochondrial ribosomal protein L24 [Source:MGI Symbol;Acc:MGI:1914957]
ENSMUSG00000019715	1695.61	-0.139259	0.156509	-0.889783	0.373582	0.613409	ENSMUSG00000019715	Gle1	GLE1 RNA export mediator (yeast) [Source:MGI Symbol;Acc:MGI:1921662]
ENSMUSG00000019718	98.6275	0.324602	0.419783	0.773262	0.439367	0.670779	ENSMUSG00000019718	L3hypdh	L-3-hydroxyproline dehydratase (trans-) [Source:MGI Symbol;Acc:MGI:1914467]
ENSMUSG00000019726	942.873	1.31433	0.189523	6.93493	4.06425e-12	2.24937e-10	ENSMUSG00000019726	Lyst	lysosomal trafficking regulator [Source:MGI Symbol;Acc:MGI:107448]
ENSMUSG00000019731	279.378	0.0271744	0.295431	0.0919823	0.926712	0.965862	ENSMUSG00000019731	Slc35e1	solute carrier family 35, member E1 [Source:MGI Symbol;Acc:MGI:2142403]
ENSMUSG00000019732	74.8493	-0.778808	0.537982	-1.44765	0.147716	0.347681	ENSMUSG00000019732	Calr3	calreticulin 3 [Source:MGI Symbol;Acc:MGI:1920566]
ENSMUSG00000019738	449.27	-0.0222302	0.252646	-0.0879896	0.929885	0.967078	ENSMUSG00000019738	Polr2i	polymerase (RNA) II (DNA directed) polypeptide I [Source:MGI Symbol;Acc:MGI:1917170]
ENSMUSG00000019761	229.307	-0.162408	0.338682	-0.479529	0.631562	0.809182	ENSMUSG00000019761	Krt10	keratin 10 [Source:MGI Symbol;Acc:MGI:96685]
ENSMUSG00000019763	248.119	0.268278	0.29215	0.918288	0.358468	0.598794	ENSMUSG00000019763	Rmnd1	required for meiotic nuclear division 1 homolog [Source:MGI Symbol;Acc:MGI:1913334]
ENSMUSG00000019768	11.8817	0.773354	1.18621	0.651955	0.51443	0.726958	ENSMUSG00000019768	Esr1	estrogen receptor 1 (alpha) [Source:MGI Symbol;Acc:MGI:1352467]
ENSMUSG00000019772	77.0326	-0.92239	0.531411	-1.73574	0.0826103	0.235509	ENSMUSG00000019772	Vip	vasoactive intestinal polypeptide [Source:MGI Symbol;Acc:MGI:98933]
ENSMUSG00000019773	408.002	0.341085	0.230424	1.48025	0.138807	0.3332	ENSMUSG00000019773	Fbxo5	F-box protein 5 [Source:MGI Symbol;Acc:MGI:1914391]
ENSMUSG00000019774	130.934	0.75284	0.40808	1.84484	0.0650615	0.19902	ENSMUSG00000019774	Mtrf1l	mitochondrial translational release factor 1-like [Source:MGI Symbol;Acc:MGI:1918830]
ENSMUSG00000019775	105.422	0.732682	0.49108	1.49198	0.135704	0.328439	ENSMUSG00000019775	Rgs17	regulator of G-protein signaling 17 [Source:MGI Symbol;Acc:MGI:1927469]
ENSMUSG00000019777	2055.34	0.14434	0.145334	0.993158	0.320633	0.562393	ENSMUSG00000019777	Hdac2	histone deacetylase 2 [Source:MGI Symbol;Acc:MGI:1097691]
ENSMUSG00000019782	837.243	-0.927475	0.237258	-3.90915	9.26231e-05	0.00102197	ENSMUSG00000019782	Rwdd1	RWD domain containing 1 [Source:MGI Symbol;Acc:MGI:1913771]
ENSMUSG00000019785	191.874	0.474085	0.354765	1.33633	0.18144	0.397461	ENSMUSG00000019785	Clvs2	clavesin 2 [Source:MGI Symbol;Acc:MGI:2443223]
ENSMUSG00000019789	186.68	-0.0120167	0.316628	-0.0379519	0.969726	0.986741	ENSMUSG00000019789	Hey2	hairy/enhancer-of-split related with YRPW motif 2 [Source:MGI Symbol;Acc:MGI:1341884]
ENSMUSG00000019790	1012.65	1.01514	0.182321	5.56785	2.57897e-08	7.23845e-07	ENSMUSG00000019790	Stxbp5	syntaxin binding protein 5 (tomosyn) [Source:MGI Symbol;Acc:MGI:1926058]
ENSMUSG00000019791	282.79	-0.33281	0.328758	-1.01232	0.311383	0.552132	ENSMUSG00000019791	Hint3	histidine triad nucleotide binding protein 3 [Source:MGI Symbol;Acc:MGI:1914097]
ENSMUSG00000019792	68.6311	0.0262701	0.527168	0.0498326	0.960256	0.981517	ENSMUSG00000019792	Trmt11	tRNA methyltransferase 11 [Source:MGI Symbol;Acc:MGI:1920931]
ENSMUSG00000019794	286.876	0.175764	0.279456	0.628953	0.52938	0.738549	ENSMUSG00000019794	Katna1	katanin p60 (ATPase-containing) subunit A1 [Source:MGI Symbol;Acc:MGI:1344353]
ENSMUSG00000019795	1911.93	0.168419	0.145734	1.15566	0.247819	0.479459	ENSMUSG00000019795	Pcmt1	protein-L-isoaspartate (D-aspartate) O-methyltransferase 1 [Source:MGI Symbol;Acc:MGI:97502]
ENSMUSG00000019796	703.88	0.00909936	0.196141	0.0463919	0.962998	0.982897	ENSMUSG00000019796	Lrp11	low density lipoprotein receptor-related protein 11 [Source:MGI Symbol;Acc:MGI:2442989]
ENSMUSG00000019797	470.078	-0.247547	0.306552	-0.807521	0.419367	0.653175	ENSMUSG00000019797	Mtres1	mitochondrial transcription rescue factor 1 [Source:MGI Symbol;Acc:MGI:1915101]
ENSMUSG00000019802	801.866	-0.104017	0.180415	-0.576539	0.564251	0.763023	ENSMUSG00000019802	Sec63	SEC63-like (S. cerevisiae) [Source:MGI Symbol;Acc:MGI:2155302]
ENSMUSG00000019803	179.334	-0.0611258	0.324786	-0.188204	0.850717	0.932676	ENSMUSG00000019803	Nr2e1	nuclear receptor subfamily 2, group E, member 1 [Source:MGI Symbol;Acc:MGI:1100526]
ENSMUSG00000019804	3772.94	-0.554272	0.133585	-4.14919	3.33648e-05	0.000428918	ENSMUSG00000019804	Snx3	sorting nexin 3 [Source:MGI Symbol;Acc:MGI:1860188]
ENSMUSG00000019806	387.293	-0.135042	0.26502	-0.509553	0.610365	0.795829	ENSMUSG00000019806	Aig1	androgen-induced 1 [Source:MGI Symbol;Acc:MGI:1913503]
ENSMUSG00000019808	93.3491	-0.660859	0.437101	-1.51192	0.130555	0.320941	ENSMUSG00000019808	Adat2	adenosine deaminase, tRNA-specific 2 [Source:MGI Symbol;Acc:MGI:1914007]
ENSMUSG00000019809	292.509	-0.138172	0.313498	-0.440742	0.6594	0.827228	ENSMUSG00000019809	Pex3	peroxisomal biogenesis factor 3 [Source:MGI Symbol;Acc:MGI:1929646]
ENSMUSG00000019810	615.304	0.0405137	0.208973	0.19387	0.846278	0.930877	ENSMUSG00000019810	Fuca2	fucosidase, alpha-L- 2, plasma [Source:MGI Symbol;Acc:MGI:1914098]
ENSMUSG00000019813	84.022	0.162445	0.53678	0.302628	0.762173	0.886223	ENSMUSG00000019813	Cep57l1	centrosomal protein 57-like 1 [Source:MGI Symbol;Acc:MGI:1915511]
ENSMUSG00000019814	391.052	0.0306577	0.252969	0.121192	0.903539	0.956056	ENSMUSG00000019814	Ltv1	LTV1 ribosome biogenesis factor [Source:MGI Symbol;Acc:MGI:2447810]
ENSMUSG00000019817	233.312	0.127975	0.312	0.410175	0.681677	0.840644	ENSMUSG00000019817	Plagl1	pleiomorphic adenoma gene-like 1 [Source:MGI Symbol;Acc:MGI:1100874]
ENSMUSG00000019818	428.826	-0.221766	0.231795	-0.956736	0.3387	0.579358	ENSMUSG00000019818	Cd164	CD164 antigen [Source:MGI Symbol;Acc:MGI:1859568]
ENSMUSG00000019820	864.338	0.582432	0.199542	2.91885	0.00351331	0.0214614	ENSMUSG00000019820	Utrn	utrophin [Source:MGI Symbol;Acc:MGI:104631]
ENSMUSG00000019822	493.903	0.245733	0.242334	1.01403	0.31057	0.551261	ENSMUSG00000019822	Smpd2	sphingomyelin phosphodiesterase 2, neutral [Source:MGI Symbol;Acc:MGI:1278330]
ENSMUSG00000019823	726.3	0.0167462	0.187808	0.0891668	0.928949	0.966615	ENSMUSG00000019823	Mical1	microtubule associated monooxygenase, calponin and LIM domain containing 1 [Source:MGI Symbol;Acc:MGI:2385847]
ENSMUSG00000019826	258.096	-0.0507	0.328004	-0.154571	0.877159	0.944558	ENSMUSG00000019826	Zbtb24	zinc finger and BTB domain containing 24 [Source:MGI Symbol;Acc:MGI:3039618]
ENSMUSG00000019828	283.811	0.190937	0.276433	0.690717	0.489743	0.709914	ENSMUSG00000019828	Grm1	glutamate receptor, metabotropic 1 [Source:MGI Symbol;Acc:MGI:1351338]
ENSMUSG00000019831	2792.71	-0.357666	0.13786	-2.59442	0.00947495	0.0471899	ENSMUSG00000019831	Wasf1	WASP family, member 1 [Source:MGI Symbol;Acc:MGI:1890563]
ENSMUSG00000019832	11.5186	-1.26534	1.20336	-1.0515	0.293029	0.532151	ENSMUSG00000019832	Rab32	RAB32, member RAS oncogene family [Source:MGI Symbol;Acc:MGI:1915094]
ENSMUSG00000019837	207.893	-1.45446	0.413641	-3.51625	0.000437691	0.00390156	ENSMUSG00000019837	Gtf3c6	general transcription factor IIIC, polypeptide 6, alpha [Source:MGI Symbol;Acc:MGI:1914621]
ENSMUSG00000019838	39.4432	1.38229	0.711807	1.94195	0.0521431	0.169498	ENSMUSG00000019838	Slc16a10	solute carrier family 16 (monocarboxylic acid transporters), member 10 [Source:MGI Symbol;Acc:MGI:1919722]
ENSMUSG00000019841	1148.04	0.429651	0.182548	2.35364	0.0185906	0.0790599	ENSMUSG00000019841	Rev3l	REV3 like, DNA directed polymerase zeta catalytic subunit [Source:MGI Symbol;Acc:MGI:1337131]
ENSMUSG00000019842	41.1602	-0.519525	0.727089	-0.714528	0.474901	0.699105	ENSMUSG00000019842	Traf3ip2	TRAF3 interacting protein 2 [Source:MGI Symbol;Acc:MGI:2143599]
ENSMUSG00000019843	9518.86	-1.4114	0.145707	-9.68655	3.43939e-22	6.40516e-20	ENSMUSG00000019843	Fyn	Fyn proto-oncogene [Source:MGI Symbol;Acc:MGI:95602]
ENSMUSG00000019845	132.563	0.315051	0.373611	0.843258	0.399084	0.636548	ENSMUSG00000019845	Tube1	tubulin, epsilon 1 [Source:MGI Symbol;Acc:MGI:1919174]
ENSMUSG00000019846	145.216	-0.318277	0.410711	-0.774941	0.438374	0.67029	ENSMUSG00000019846	Lama4	laminin, alpha 4 [Source:MGI Symbol;Acc:MGI:109321]
ENSMUSG00000019849	1185.96	0.449398	0.185407	2.42385	0.0153569	0.0686455	ENSMUSG00000019849	Prep	prolyl endopeptidase [Source:MGI Symbol;Acc:MGI:1270863]
ENSMUSG00000019850	95.4616	0.636771	0.47558	1.33894	0.180591	0.396673	ENSMUSG00000019850	Tnfaip3	tumor necrosis factor, alpha-induced protein 3 [Source:MGI Symbol;Acc:MGI:1196377]
ENSMUSG00000019851	27.2439	-1.53239	0.975416	-1.57102	0.116179	0.297263	ENSMUSG00000019851	Perp	PERP, TP53 apoptosis effector [Source:MGI Symbol;Acc:MGI:1929938]
ENSMUSG00000019852	2960.31	1.38087	0.167508	8.24362	1.67074e-16	1.65644e-14	ENSMUSG00000019852	Arfgef3	ARFGEF family member 3 [Source:MGI Symbol;Acc:MGI:106387]
ENSMUSG00000019853	21.8654	-0.971602	1.0639	-0.91325	0.361111	0.601172	ENSMUSG00000019853	Hebp2	heme binding protein 2 [Source:MGI Symbol;Acc:MGI:1860084]
ENSMUSG00000019854	1016.84	-0.201058	0.166218	-1.20961	0.226429	0.452845	ENSMUSG00000019854	Reps1	RalBP1 associated Eps domain containing protein [Source:MGI Symbol;Acc:MGI:1196373]
ENSMUSG00000019856	298.158	0.185641	0.275193	0.674584	0.49994	0.717376	ENSMUSG00000019856	Fam184a	family with sequence similarity 184, member A [Source:MGI Symbol;Acc:MGI:1923156]
ENSMUSG00000019857	426.933	-0.129725	0.223619	-0.580115	0.561837	0.760876	ENSMUSG00000019857	Asf1a	anti-silencing function 1A histone chaperone [Source:MGI Symbol;Acc:MGI:1913653]
ENSMUSG00000019861	586.89	0.0402569	0.213204	0.188819	0.850235	0.932583	ENSMUSG00000019861	Gopc	golgi associated PDZ and coiled-coil motif containing [Source:MGI Symbol;Acc:MGI:2149946]
ENSMUSG00000019863	220.819	0.0430954	0.326481	0.132	0.894985	0.951574	ENSMUSG00000019863	Qrsl1	glutaminyl-tRNA synthase (glutamine-hydrolyzing)-like 1 [Source:MGI Symbol;Acc:MGI:1923813]
ENSMUSG00000019864	334.396	0.0353269	0.2838	0.124478	0.900937	0.954665	ENSMUSG00000019864	Rtn4ip1	reticulon 4 interacting protein 1 [Source:MGI Symbol;Acc:MGI:2178759]
ENSMUSG00000019865	18.6169	-0.321401	0.962987	-0.333754	0.738565	0.874757	ENSMUSG00000019865	Nmbr	neuromedin B receptor [Source:MGI Symbol;Acc:MGI:1100525]
ENSMUSG00000019866	10.4635	1.53997	1.28574	1.19773	0.231021	0.459209	ENSMUSG00000019866	Crybg1	crystallin beta-gamma domain containing 1 [Source:MGI Symbol;Acc:MGI:109544]
ENSMUSG00000019868	1523.82	-0.0743668	0.167523	-0.443919	0.657101	0.825856	ENSMUSG00000019868	Vta1	vesicle (multivesicular body) trafficking 1 [Source:MGI Symbol;Acc:MGI:1913451]
ENSMUSG00000019872	274.8	-0.391695	0.274839	-1.42518	0.154105	0.357822	ENSMUSG00000019872	Smpdl3a	sphingomyelin phosphodiesterase, acid-like 3A [Source:MGI Symbol;Acc:MGI:1931437]
ENSMUSG00000019873	402.726	-0.76186	0.253914	-3.00046	0.00269571	0.0173353	ENSMUSG00000019873	Reep3	receptor accessory protein 3 [Source:MGI Symbol;Acc:MGI:88930]
ENSMUSG00000019874	9799.54	-0.394919	0.17855	-2.21181	0.0269801	0.104559	ENSMUSG00000019874	Fabp7	fatty acid binding protein 7, brain [Source:MGI Symbol;Acc:MGI:101916]
ENSMUSG00000019877	7721.03	-0.194733	0.138516	-1.40585	0.159767	0.365497	ENSMUSG00000019877	Serinc1	serine incorporator 1 [Source:MGI Symbol;Acc:MGI:1926228]
ENSMUSG00000019878	801.989	0.0505081	0.218433	0.231229	0.817137	0.915566	ENSMUSG00000019878	Hsf2	heat shock factor 2 [Source:MGI Symbol;Acc:MGI:96239]
ENSMUSG00000019880	36.4721	1.14239	0.839274	1.36116	0.173463	0.385708	ENSMUSG00000019880	Rspo3	R-spondin 3 [Source:MGI Symbol;Acc:MGI:1920030]
ENSMUSG00000019883	469.404	-0.319144	0.288334	-1.10685	0.268357	0.504893	ENSMUSG00000019883	Echdc1	enoyl Coenzyme A hydratase domain containing 1 [Source:MGI Symbol;Acc:MGI:1277169]
ENSMUSG00000019888	23.118	1.03136	0.914351	1.12797	0.259334	0.494312	ENSMUSG00000019888	Mgat4c	MGAT4 family, member C [Source:MGI Symbol;Acc:MGI:1914819]
ENSMUSG00000019889	1096.76	0.25966	0.172207	1.50783	0.131597	0.322122	ENSMUSG00000019889	Ptprk	protein tyrosine phosphatase, receptor type, K [Source:MGI Symbol;Acc:MGI:103310]
ENSMUSG00000019890	9.69775	-3.94797	1.70346	-2.31762	0.0204701	0.0849181	ENSMUSG00000019890	Nts	neurotensin [Source:MGI Symbol;Acc:MGI:1328351]
ENSMUSG00000019891	277.754	-0.288925	0.282381	-1.02317	0.306225	0.546348	ENSMUSG00000019891	Dcbld1	discoidin, CUB and LCCL domain containing 1 [Source:MGI Symbol;Acc:MGI:1913936]
ENSMUSG00000019892	10.5361	1.36066	1.3346	1.01953	0.307953	0.548378	ENSMUSG00000019892	Lrriq1	leucine-rich repeats and IQ motif containing 1 [Source:MGI Symbol;Acc:MGI:1922228]
ENSMUSG00000019894	440.328	-0.191675	0.257366	-0.744756	0.456419	0.683909	ENSMUSG00000019894	Slc6a15	solute carrier family 6 (neurotransmitter transporter), member 15 [Source:MGI Symbol;Acc:MGI:2143484]
ENSMUSG00000019897	273.935	-0.182764	0.324418	-0.563358	0.573191	0.769497	ENSMUSG00000019897	Ccdc59	coiled-coil domain containing 59 [Source:MGI Symbol;Acc:MGI:1289302]
ENSMUSG00000019899	132.467	0.965875	0.391489	2.46718	0.0136181	0.0625569	ENSMUSG00000019899	Lama2	laminin, alpha 2 [Source:MGI Symbol;Acc:MGI:99912]
ENSMUSG00000019906	215.853	-0.0332856	0.323628	-0.102851	0.918081	0.961623	ENSMUSG00000019906	Lin7a	lin-7 homolog A (C. elegans) [Source:MGI Symbol;Acc:MGI:2135609]
ENSMUSG00000019907	2390.23	0.371217	0.143066	2.59472	0.00946672	0.0471659	ENSMUSG00000019907	Ppp1r12a	protein phosphatase 1, regulatory subunit 12A [Source:MGI Symbol;Acc:MGI:1309528]
ENSMUSG00000019916	2090.64	-0.614915	0.140738	-4.36922	1.24689e-05	0.000183387	ENSMUSG00000019916	P4ha1	procollagen-proline, 2-oxoglutarate 4-dioxygenase (proline 4-hydroxylase), alpha 1 polypeptide [Source:MGI Symbol;Acc:MGI:97463]
ENSMUSG00000019917	599.152	0.102363	0.202969	0.504327	0.614031	0.798073	ENSMUSG00000019917	Septin10	septin 10 [Source:MGI Symbol;Acc:MGI:1918110]
ENSMUSG00000019920	806.829	-0.644763	0.20754	-3.1067	0.00189191	0.0131879	ENSMUSG00000019920	Lims1	LIM and senescent cell antigen-like domains 1 [Source:MGI Symbol;Acc:MGI:1195263]
ENSMUSG00000019923	9818.61	-0.103879	0.130746	-0.79451	0.426899	0.659329	ENSMUSG00000019923	Zwint	ZW10 interactor [Source:MGI Symbol;Acc:MGI:1289227]
ENSMUSG00000019927	290.499	-1.07086	0.306201	-3.49726	0.000470072	0.00413405	ENSMUSG00000019927	Ube2d1	ubiquitin-conjugating enzyme E2D 1 [Source:MGI Symbol;Acc:MGI:2384911]
ENSMUSG00000019935	18.5408	-0.866131	0.980468	-0.883386	0.377028	0.616312	ENSMUSG00000019935	Slc17a8	solute carrier family 17 (sodium-dependent inorganic phosphate cotransporter), member 8 [Source:MGI Symbol;Acc:MGI:3039629]
ENSMUSG00000019942	1773.64	0.464267	0.154265	3.00954	0.0026164	0.0169519	ENSMUSG00000019942	Cdk1	cyclin-dependent kinase 1 [Source:MGI Symbol;Acc:MGI:88351]
ENSMUSG00000019943	3011.11	0.379136	0.142366	2.66311	0.00774213	0.0400956	ENSMUSG00000019943	Atp2b1	ATPase, Ca++ transporting, plasma membrane 1 [Source:MGI Symbol;Acc:MGI:104653]
ENSMUSG00000019944	42.6818	-0.731289	0.653874	-1.11839	0.263399	0.499092	ENSMUSG00000019944	Rhobtb1	Rho-related BTB domain containing 1 [Source:MGI Symbol;Acc:MGI:1916538]
ENSMUSG00000019947	261.63	0.977175	0.298245	3.27641	0.00105134	0.00815771	ENSMUSG00000019947	Arid5b	AT rich interactive domain 5B (MRF1-like) [Source:MGI Symbol;Acc:MGI:2175912]
ENSMUSG00000019948	267.19	0.34006	0.265786	1.27945	0.20074	0.424228	ENSMUSG00000019948	Actr6	ARP6 actin-related protein 6 [Source:MGI Symbol;Acc:MGI:1914269]
ENSMUSG00000019951	1299.69	0.808938	0.190017	4.25719	2.07012e-05	0.000286717	ENSMUSG00000019951	Uhrf1bp1l	UHRF1 (ICBP90) binding protein 1-like [Source:MGI Symbol;Acc:MGI:2442888]
ENSMUSG00000019952	167.89	-1.06067	0.37382	-2.83737	0.00454869	0.0264384	ENSMUSG00000019952	Poc1b	POC1 centriolar protein B [Source:MGI Symbol;Acc:MGI:1918511]
ENSMUSG00000019960	709.208	0.677579	0.224762	3.01465	0.00257275	0.0167715	ENSMUSG00000019960	Dusp6	dual specificity phosphatase 6 [Source:MGI Symbol;Acc:MGI:1914853]
ENSMUSG00000019961	2932.94	-0.1087	0.131496	-0.826641	0.40844	0.643871	ENSMUSG00000019961	Tmpo	thymopoietin [Source:MGI Symbol;Acc:MGI:106920]
ENSMUSG00000019966	54.576	-0.0716938	0.597636	-0.119962	0.904513	0.956411	ENSMUSG00000019966	Kitl	kit ligand [Source:MGI Symbol;Acc:MGI:96974]
ENSMUSG00000019969	1410.67	0.00795731	0.157205	0.0506176	0.95963	0.981413	ENSMUSG00000019969	Psen1	presenilin 1 [Source:MGI Symbol;Acc:MGI:1202717]
ENSMUSG00000019970	1143.29	0.366469	0.220799	1.65974	0.0969663	0.262224	ENSMUSG00000019970	Sgk1	serum/glucocorticoid regulated kinase 1 [Source:MGI Symbol;Acc:MGI:1340062]
ENSMUSG00000019971	84.1417	0.968812	0.658949	1.47024	0.141497	0.337775	ENSMUSG00000019971	Cep290	centrosomal protein 290 [Source:MGI Symbol;Acc:MGI:2384917]
ENSMUSG00000019975	314.292	-0.411236	0.272215	-1.5107	0.130864	0.321125	ENSMUSG00000019975	Ikbip	IKBKB interacting protein [Source:MGI Symbol;Acc:MGI:1914704]
ENSMUSG00000019977	2033.9	-0.285975	0.149486	-1.91306	0.0557399	0.177566	ENSMUSG00000019977	Hbs1l	Hbs1-like (S. cerevisiae) [Source:MGI Symbol;Acc:MGI:1891704]
ENSMUSG00000019978	5050.37	-1.20783	0.180251	-6.7008	2.07288e-11	1.00941e-09	ENSMUSG00000019978	Epb41l2	erythrocyte membrane protein band 4.1 like 2 [Source:MGI Symbol;Acc:MGI:103009]
ENSMUSG00000019979	504.771	0.30515	0.231518	1.31804	0.18749	0.405875	ENSMUSG00000019979	Apaf1	apoptotic peptidase activating factor 1 [Source:MGI Symbol;Acc:MGI:1306796]
ENSMUSG00000019982	56.633	0.162912	0.619892	0.262807	0.7927	0.903124	ENSMUSG00000019982	Myb	myeloblastosis oncogene [Source:MGI Symbol;Acc:MGI:97249]
ENSMUSG00000019984	538.993	0.611589	0.229246	2.66783	0.00763438	0.039729	ENSMUSG00000019984	Med23	mediator complex subunit 23 [Source:MGI Symbol;Acc:MGI:1917458]
ENSMUSG00000019986	2014.55	0.748386	0.14172	5.28072	1.28677e-07	3.10561e-06	ENSMUSG00000019986	Ahi1	Abelson helper integration site 1 [Source:MGI Symbol;Acc:MGI:87971]
ENSMUSG00000019988	253.919	0.239408	0.275312	0.869587	0.384526	0.622528	ENSMUSG00000019988	Nedd1	neural precursor cell expressed, developmentally down-regulated gene 1 [Source:MGI Symbol;Acc:MGI:97293]
ENSMUSG00000019989	29.6277	-0.240606	0.737797	-0.326114	0.744338	0.877426	ENSMUSG00000019989	Enpp3	ectonucleotide pyrophosphatase/phosphodiesterase 3 [Source:MGI Symbol;Acc:MGI:2143702]
ENSMUSG00000019990	155.093	-0.546302	0.336038	-1.62572	0.10401	0.275329	ENSMUSG00000019990	Pde7b	phosphodiesterase 7B [Source:MGI Symbol;Acc:MGI:1352752]
ENSMUSG00000019992	162.362	0.137023	0.404632	0.338636	0.734884	0.872647	ENSMUSG00000019992	Mtfr2	mitochondrial fission regulator 2 [Source:MGI Symbol;Acc:MGI:1919054]
ENSMUSG00000019996	299.992	0.450791	0.317052	1.42182	0.155078	0.359001	ENSMUSG00000019996	Map7	microtubule-associated protein 7 [Source:MGI Symbol;Acc:MGI:1328328]
ENSMUSG00000019997	124.071	0.946059	0.436202	2.16885	0.0300938	0.11325	ENSMUSG00000019997	Ccn2	cellular communication network factor 2 [Source:MGI Symbol;Acc:MGI:95537]
ENSMUSG00000019998	903.283	-0.522254	0.186183	-2.80506	0.00503067	0.028586	ENSMUSG00000019998	Stx7	syntaxin 7 [Source:MGI Symbol;Acc:MGI:1858210]
ENSMUSG00000020000	314.756	-0.231905	0.32624	-0.710842	0.477182	0.701064	ENSMUSG00000020000	Moxd1	monooxygenase, DBH-like 1 [Source:MGI Symbol;Acc:MGI:1921582]
ENSMUSG00000020003	362.853	0.21533	0.256015	0.841083	0.400301	0.637651	ENSMUSG00000020003	Pex7	peroxisomal biogenesis factor 7 [Source:MGI Symbol;Acc:MGI:1321392]
ENSMUSG00000020009	470.664	0.0503488	0.222041	0.226754	0.820615	0.917191	ENSMUSG00000020009	Ifngr1	interferon gamma receptor 1 [Source:MGI Symbol;Acc:MGI:107655]
ENSMUSG00000020014	94.5217	1.46413	0.466056	3.14153	0.00168069	0.01189	ENSMUSG00000020014	Cfap54	cilia and flagella associated protein 54 [Source:MGI Symbol;Acc:MGI:1922208]
ENSMUSG00000020015	1339.16	0.43745	0.174767	2.50305	0.0123128	0.0578487	ENSMUSG00000020015	Cdk17	cyclin-dependent kinase 17 [Source:MGI Symbol;Acc:MGI:97517]
ENSMUSG00000020018	668.992	-0.213223	0.217535	-0.980179	0.326998	0.568394	ENSMUSG00000020018	Snrpf	small nuclear ribonucleoprotein polypeptide F [Source:MGI Symbol;Acc:MGI:1917128]
ENSMUSG00000020019	560.808	-0.602236	0.218	-2.76255	0.00573517	0.0317415	ENSMUSG00000020019	Ntn4	netrin 4 [Source:MGI Symbol;Acc:MGI:1888978]
ENSMUSG00000020020	24.5036	0.366486	0.828124	0.442549	0.658092	0.826649	ENSMUSG00000020020	Usp44	ubiquitin specific peptidase 44 [Source:MGI Symbol;Acc:MGI:3045318]
ENSMUSG00000020021	120.408	-0.192967	0.398149	-0.48466	0.627918	0.806825	ENSMUSG00000020021	Fgd6	FYVE, RhoGEF and PH domain containing 6 [Source:MGI Symbol;Acc:MGI:1261419]
ENSMUSG00000020022	2846.82	0.41021	0.150237	2.73041	0.0063255	0.0342387	ENSMUSG00000020022	Ndufa12	NADH:ubiquinone oxidoreductase subunit A12 [Source:MGI Symbol;Acc:MGI:1913664]
ENSMUSG00000020023	482.949	-0.857549	0.22122	-3.87645	0.00010599	0.00114651	ENSMUSG00000020023	Tmcc3	transmembrane and coiled coil domains 3 [Source:MGI Symbol;Acc:MGI:2442900]
ENSMUSG00000020024	171.76	0.185619	0.355593	0.521998	0.601672	0.790206	ENSMUSG00000020024	Cep83	centrosomal protein 83 [Source:MGI Symbol;Acc:MGI:1924298]
ENSMUSG00000020027	51.6143	0.414301	0.598015	0.692794	0.488439	0.708821	ENSMUSG00000020027	Socs2	suppressor of cytokine signaling 2 [Source:MGI Symbol;Acc:MGI:1201787]
ENSMUSG00000020029	1209.86	-0.503525	0.165839	-3.03622	0.00239561	0.0158189	ENSMUSG00000020029	Nudt4	nudix (nucleoside diphosphate linked moiety X)-type motif 4 [Source:MGI Symbol;Acc:MGI:1918457]
ENSMUSG00000020032	297.138	0.89113	0.321928	2.7681	0.00563844	0.0313067	ENSMUSG00000020032	Nuak1	NUAK family, SNF1-like kinase, 1 [Source:MGI Symbol;Acc:MGI:1925226]
ENSMUSG00000020034	340.899	-0.00121673	0.252416	-0.00482032	0.996154	0.997674	ENSMUSG00000020034	Tcp11l2	t-complex 11 (mouse) like 2 [Source:MGI Symbol;Acc:MGI:2444679]
ENSMUSG00000020037	242.622	0.187916	0.282407	0.66541	0.505788	0.722174	ENSMUSG00000020037	Rfx4	regulatory factor X, 4 (influences HLA class II expression) [Source:MGI Symbol;Acc:MGI:1918387]
ENSMUSG00000020038	536.554	-0.0192093	0.227899	-0.084289	0.932827	0.968748	ENSMUSG00000020038	Cry1	cryptochrome 1 (photolyase-like) [Source:MGI Symbol;Acc:MGI:1270841]
ENSMUSG00000020042	239.296	0.628728	0.299056	2.10238	0.0355203	0.128479	ENSMUSG00000020042	Btbd11	BTB (POZ) domain containing 11 [Source:MGI Symbol;Acc:MGI:1921257]
ENSMUSG00000020044	359.485	-0.417469	0.275143	-1.51728	0.129197	0.318787	ENSMUSG00000020044	Timp3	tissue inhibitor of metalloproteinase 3 [Source:MGI Symbol;Acc:MGI:98754]
ENSMUSG00000020048	8015.7	-0.261561	0.155117	-1.68621	0.0917546	0.252843	ENSMUSG00000020048	Hsp90b1	heat shock protein 90, beta (Grp94), member 1 [Source:MGI Symbol;Acc:MGI:98817]
ENSMUSG00000020052	366.703	-0.65586	0.235446	-2.78561	0.00534267	0.029942	ENSMUSG00000020052	Ascl1	achaete-scute family bHLH transcription factor 1 [Source:MGI Symbol;Acc:MGI:96919]
ENSMUSG00000020056	436.706	-0.0598186	0.221241	-0.270377	0.78687	0.899664	ENSMUSG00000020056	Washc3	WASH complex subunit 3 [Source:MGI Symbol;Acc:MGI:1914532]
ENSMUSG00000020057	11.9086	1.31942	1.18608	1.11242	0.265958	0.502208	ENSMUSG00000020057	Dram1	DNA-damage regulated autophagy modulator 1 [Source:MGI Symbol;Acc:MGI:1918962]
ENSMUSG00000020059	21.1765	-0.821502	1.00525	-0.817209	0.413809	0.648034	ENSMUSG00000020059	Sycp3	synaptonemal complex protein 3 [Source:MGI Symbol;Acc:MGI:109542]
ENSMUSG00000020061	60.6005	0.724213	0.527609	1.37263	0.169867	0.38064	ENSMUSG00000020061	Mybpc1	myosin binding protein C, slow-type [Source:MGI Symbol;Acc:MGI:1336213]
ENSMUSG00000020063	105.376	-0.0310384	0.414165	-0.0749421	0.940261	0.971812	ENSMUSG00000020063	Sirt1	sirtuin 1 [Source:MGI Symbol;Acc:MGI:2135607]
ENSMUSG00000020064	547.327	0.343972	0.23023	1.49403	0.135167	0.327659	ENSMUSG00000020064	Herc4	hect domain and RLD 4 [Source:MGI Symbol;Acc:MGI:1914595]
ENSMUSG00000020067	21.6084	0.868424	0.897592	0.967505	0.333292	0.574408	ENSMUSG00000020067	Mypn	myopalladin [Source:MGI Symbol;Acc:MGI:1916052]
ENSMUSG00000020069	1321.75	-0.139868	0.176418	-0.792824	0.42788	0.660538	ENSMUSG00000020069	Hnrnph3	heterogeneous nuclear ribonucleoprotein H3 [Source:MGI Symbol;Acc:MGI:1926462]
ENSMUSG00000020070	431.827	0.016872	0.237499	0.0710401	0.943366	0.97302	ENSMUSG00000020070	Rufy2	RUN and FYVE domain-containing 2 [Source:MGI Symbol;Acc:MGI:1917682]
ENSMUSG00000020074	540.123	-0.15382	0.230461	-0.667444	0.504489	0.721387	ENSMUSG00000020074	Ccar1	cell division cycle and apoptosis regulator 1 [Source:MGI Symbol;Acc:MGI:1914750]
ENSMUSG00000020075	1713.39	-0.0522824	0.16899	-0.309382	0.757031	0.882701	ENSMUSG00000020075	Ddx21	DExD box helicase 21 [Source:MGI Symbol;Acc:MGI:1860494]
ENSMUSG00000020076	1346.16	-0.0985305	0.19129	-0.515084	0.606495	0.793997	ENSMUSG00000020076	Ddx50	DExD box helicase 50 [Source:MGI Symbol;Acc:MGI:2182303]
ENSMUSG00000020078	378.767	-0.0885611	0.283216	-0.312699	0.75451	0.881252	ENSMUSG00000020078	Vps26a	VPS26 retromer complex component A [Source:MGI Symbol;Acc:MGI:1353654]
ENSMUSG00000020079	527.308	0.154913	0.224738	0.689307	0.49063	0.710534	ENSMUSG00000020079	Supv3l1	suppressor of var1, 3-like 1 (S. cerevisiae) [Source:MGI Symbol;Acc:MGI:2441711]
ENSMUSG00000020080	225.287	0.312304	0.307157	1.01676	0.30927	0.549728	ENSMUSG00000020080	Hkdc1	hexokinase domain containing 1 [Source:MGI Symbol;Acc:MGI:2384910]
ENSMUSG00000020083	282.071	-0.107361	0.305384	-0.351561	0.725168	0.86757	ENSMUSG00000020083	Fam241b	family with sequence similarity 241, member B [Source:MGI Symbol;Acc:MGI:1917144]
ENSMUSG00000020085	150.451	0.392995	0.349173	1.1255	0.260377	0.495548	ENSMUSG00000020085	Aifm2	apoptosis-inducing factor, mitochondrion-associated 2 [Source:MGI Symbol;Acc:MGI:1918611]
ENSMUSG00000020086	1270.12	-0.132324	0.158166	-0.836613	0.40281	0.639531	ENSMUSG00000020086	Macroh2a2	macroH2A.2 histone [Source:MGI Symbol;Acc:MGI:3037658]
ENSMUSG00000020087	721.094	-0.0783355	0.203664	-0.384632	0.70051	0.85175	ENSMUSG00000020087	Tysnd1	trypsin domain containing 1 [Source:MGI Symbol;Acc:MGI:1919017]
ENSMUSG00000020088	867.678	-0.219607	0.178076	-1.23323	0.217492	0.442071	ENSMUSG00000020088	Sar1a	secretion associated Ras related GTPase 1A [Source:MGI Symbol;Acc:MGI:98230]
ENSMUSG00000020089	1540.78	0.298493	0.150087	1.9888	0.0467231	0.156019	ENSMUSG00000020089	Ppa1	pyrophosphatase (inorganic) 1 [Source:MGI Symbol;Acc:MGI:97831]
ENSMUSG00000020090	13.4234	-1.03626	1.30931	-0.791457	0.428677	0.661249	ENSMUSG00000020090	Npffr1	neuropeptide FF receptor 1 [Source:MGI Symbol;Acc:MGI:2685082]
ENSMUSG00000020091	290.741	-0.523461	0.272952	-1.91778	0.0551395	0.176274	ENSMUSG00000020091	Eif4ebp2	eukaryotic translation initiation factor 4E binding protein 2 [Source:MGI Symbol;Acc:MGI:109198]
ENSMUSG00000020092	183.122	0.478614	0.324202	1.47628	0.139868	0.335104	ENSMUSG00000020092	Pald1	phosphatase domain containing, paladin 1 [Source:MGI Symbol;Acc:MGI:1351623]
ENSMUSG00000020097	1176.91	0.294591	0.172308	1.70968	0.0873253	0.24445	ENSMUSG00000020097	Sgpl1	sphingosine phosphate lyase 1 [Source:MGI Symbol;Acc:MGI:1261415]
ENSMUSG00000020098	122.838	-0.460048	0.39158	-1.17485	0.240055	0.470516	ENSMUSG00000020098	Pcbd1	pterin 4 alpha carbinolamine dehydratase/dimerization cofactor of hepatocyte nuclear factor 1 alpha (TCF1) 1 [Source:MGI Symbol;Acc:MGI:94873]
ENSMUSG00000020099	443.137	0.584939	0.226808	2.579	0.00990861	0.0489419	ENSMUSG00000020099	Unc5b	unc-5 netrin receptor B [Source:MGI Symbol;Acc:MGI:894703]
ENSMUSG00000020100	153.696	-0.567059	0.43008	-1.3185	0.187337	0.405735	ENSMUSG00000020100	Slc29a3	solute carrier family 29 (nucleoside transporters), member 3 [Source:MGI Symbol;Acc:MGI:1918529]
ENSMUSG00000020101	66.4908	0.120145	0.494874	0.242779	0.808177	0.911116	ENSMUSG00000020101	Vsir	V-set immunoregulatory receptor [Source:MGI Symbol;Acc:MGI:1921298]
ENSMUSG00000020102	228.275	-0.508881	0.307158	-1.65674	0.0975716	0.263292	ENSMUSG00000020102	Slc16a7	solute carrier family 16 (monocarboxylic acid transporters), member 7 [Source:MGI Symbol;Acc:MGI:1330284]
ENSMUSG00000020105	58.7766	0.691968	0.560527	1.23449	0.217019	0.441405	ENSMUSG00000020105	Lrig3	leucine-rich repeats and immunoglobulin-like domains 3 [Source:MGI Symbol;Acc:MGI:2443955]
ENSMUSG00000020107	1008.81	-0.41186	0.204717	-2.01185	0.044236	0.149967	ENSMUSG00000020107	Anapc16	anaphase promoting complex subunit 16 [Source:MGI Symbol;Acc:MGI:1289325]
ENSMUSG00000020108	1428.15	-1.09876	0.184151	-5.96666	2.42166e-09	8.34322e-08	ENSMUSG00000020108	Ddit4	DNA-damage-inducible transcript 4 [Source:MGI Symbol;Acc:MGI:1921997]
ENSMUSG00000020109	863.231	-0.443042	0.180961	-2.44828	0.0143542	0.0651349	ENSMUSG00000020109	Dnajb12	DnaJ heat shock protein family (Hsp40) member B12 [Source:MGI Symbol;Acc:MGI:1931881]
ENSMUSG00000020111	1612.82	0.0919075	0.23458	0.391797	0.695209	0.848222	ENSMUSG00000020111	Micu1	mitochondrial calcium uptake 1 [Source:MGI Symbol;Acc:MGI:2384909]
ENSMUSG00000020114	4779.14	0.340333	0.13926	2.44388	0.0145304	0.0656752	ENSMUSG00000020114	Cand1	cullin associated and neddylation disassociated 1 [Source:MGI Symbol;Acc:MGI:1261820]
ENSMUSG00000020115	614.427	1.01528	0.224164	4.52918	5.92136e-06	9.64565e-05	ENSMUSG00000020115	Tbk1	TANK-binding kinase 1 [Source:MGI Symbol;Acc:MGI:1929658]
ENSMUSG00000020116	451.001	-0.313631	0.234328	-1.33842	0.180758	0.396702	ENSMUSG00000020116	Pno1	partner of NOB1 homolog [Source:MGI Symbol;Acc:MGI:1913499]
ENSMUSG00000020120	30.2299	0.683017	0.798665	0.855199	0.392441	0.630036	ENSMUSG00000020120	Plek	pleckstrin [Source:MGI Symbol;Acc:MGI:1860485]
ENSMUSG00000020121	273.15	0.568466	0.333892	1.70254	0.0886535	0.247365	ENSMUSG00000020121	Srgap1	SLIT-ROBO Rho GTPase activating protein 1 [Source:MGI Symbol;Acc:MGI:2152936]
ENSMUSG00000020122	825.608	-0.344601	0.241215	-1.42861	0.153118	0.356318	ENSMUSG00000020122	Egfr	epidermal growth factor receptor [Source:MGI Symbol;Acc:MGI:95294]
ENSMUSG00000020124	1778.58	0.617428	0.148258	4.16455	3.11974e-05	0.000407518	ENSMUSG00000020124	Usp15	ubiquitin specific peptidase 15 [Source:MGI Symbol;Acc:MGI:101857]
ENSMUSG00000020128	340.327	-0.126026	0.254387	-0.495411	0.62031	0.802901	ENSMUSG00000020128	Vps54	VPS54 GARP complex subunit [Source:MGI Symbol;Acc:MGI:2178798]
ENSMUSG00000020130	884.042	0.0452252	0.172892	0.26158	0.793645	0.90351	ENSMUSG00000020130	Tbc1d15	TBC1 domain family, member 15 [Source:MGI Symbol;Acc:MGI:1913937]
ENSMUSG00000020131	29.085	-0.32437	0.809969	-0.400472	0.688809	0.844902	ENSMUSG00000020131	Pcsk4	proprotein convertase subtilisin/kexin type 4 [Source:MGI Symbol;Acc:MGI:97514]
ENSMUSG00000020132	1206.91	-0.489389	0.189401	-2.58388	0.0097695	0.0483771	ENSMUSG00000020132	Rab21	RAB21, member RAS oncogene family [Source:MGI Symbol;Acc:MGI:894308]
ENSMUSG00000020133	288.058	-0.501839	0.293447	-1.71015	0.0872373	0.244353	ENSMUSG00000020133	2310011J03Rik	RIKEN cDNA 2310011J03 gene [Source:MGI Symbol;Acc:MGI:1913624]
ENSMUSG00000020134	1044.79	-1.08027	0.193186	-5.59185	2.24661e-08	6.39681e-07	ENSMUSG00000020134	Peli1	pellino 1 [Source:MGI Symbol;Acc:MGI:1914495]
ENSMUSG00000020135	2149.14	0.698813	0.152469	4.5833	4.5769e-06	7.70137e-05	ENSMUSG00000020135	Apc2	APC regulator of WNT signaling pathway 2 [Source:MGI Symbol;Acc:MGI:1346052]
ENSMUSG00000020137	74.1297	-1.27598	0.483374	-2.63974	0.00829705	0.0423174	ENSMUSG00000020137	Thap2	THAP domain containing, apoptosis associated protein 2 [Source:MGI Symbol;Acc:MGI:1914066]
ENSMUSG00000020140	48.5948	-0.0291885	0.607891	-0.048016	0.961703	0.982321	ENSMUSG00000020140	Lgr5	leucine rich repeat containing G protein coupled receptor 5 [Source:MGI Symbol;Acc:MGI:1341817]
ENSMUSG00000020142	1224.93	0.0549819	0.165106	0.333009	0.739127	0.874928	ENSMUSG00000020142	Slc1a4	solute carrier family 1 (glutamate/neutral amino acid transporter), member 4 [Source:MGI Symbol;Acc:MGI:2135601]
ENSMUSG00000020149	2316.15	-0.0702739	0.144632	-0.485879	0.627053	0.806675	ENSMUSG00000020149	Rab1a	RAB1A, member RAS oncogene family [Source:MGI Symbol;Acc:MGI:97842]
ENSMUSG00000020150	339.803	-0.198322	0.25911	-0.765398	0.444035	0.674296	ENSMUSG00000020150	Gamt	guanidinoacetate methyltransferase [Source:MGI Symbol;Acc:MGI:1098221]
ENSMUSG00000020151	241.853	0.376324	0.329864	1.14085	0.253934	0.48693	ENSMUSG00000020151	Ptprr	protein tyrosine phosphatase, receptor type, R [Source:MGI Symbol;Acc:MGI:109559]
ENSMUSG00000020152	4422.55	0.109675	0.151459	0.724122	0.468991	0.694086	ENSMUSG00000020152	Actr2	ARP2 actin-related protein 2 [Source:MGI Symbol;Acc:MGI:1913963]
ENSMUSG00000020153	1119.61	-0.247223	0.222257	-1.11233	0.265998	0.502208	ENSMUSG00000020153	Ndufs7	NADH:ubiquinone oxidoreductase core subunit S7 [Source:MGI Symbol;Acc:MGI:1922656]
ENSMUSG00000020154	18.5214	0.457787	0.922316	0.496345	0.619651	0.802435	ENSMUSG00000020154	Ptprb	protein tyrosine phosphatase, receptor type, B [Source:MGI Symbol;Acc:MGI:97809]
ENSMUSG00000020156	878.064	-0.183431	0.17686	-1.03715	0.299665	0.539938	ENSMUSG00000020156	Pwwp3a	PWWP domain containing 3A, DNA repair factor [Source:MGI Symbol;Acc:MGI:1915364]
ENSMUSG00000020160	204.05	-0.0839134	0.317705	-0.264123	0.791685	0.902565	ENSMUSG00000020160	Meis1	Meis homeobox 1 [Source:MGI Symbol;Acc:MGI:104717]
ENSMUSG00000020163	1838.36	-0.321086	0.509082	-0.630716	0.528226	0.737611	ENSMUSG00000020163	Uqcr11	ubiquinol-cytochrome c reductase, complex III subunit XI [Source:MGI Symbol;Acc:MGI:1913844]
ENSMUSG00000020166	768.553	-0.0768316	0.181734	-0.422769	0.672464	0.834735	ENSMUSG00000020166	Cnot2	CCR4-NOT transcription complex, subunit 2 [Source:MGI Symbol;Acc:MGI:1919318]
ENSMUSG00000020167	1742.62	-0.941391	0.146346	-6.43262	1.25419e-10	5.53976e-09	ENSMUSG00000020167	Tcf3	transcription factor 3 [Source:MGI Symbol;Acc:MGI:98510]
ENSMUSG00000020170	231.37	0.0916315	0.290702	0.315208	0.752604	0.880444	ENSMUSG00000020170	Frs2	fibroblast growth factor receptor substrate 2 [Source:MGI Symbol;Acc:MGI:1100860]
ENSMUSG00000020171	370.975	-0.553575	0.279793	-1.97852	0.0478703	0.158964	ENSMUSG00000020171	Yeats4	YEATS domain containing 4 [Source:MGI Symbol;Acc:MGI:1927224]
ENSMUSG00000020173	1167.16	0.646378	0.186084	3.47357	0.000513574	0.00445972	ENSMUSG00000020173	Cobl	cordon-bleu WH2 repeat [Source:MGI Symbol;Acc:MGI:105056]
ENSMUSG00000020175	99.4924	0.495058	0.429343	1.15306	0.248886	0.48085	ENSMUSG00000020175	Rab36	RAB36, member RAS oncogene family [Source:MGI Symbol;Acc:MGI:1924127]
ENSMUSG00000020176	200.22	0.474853	0.320789	1.48027	0.138802	0.3332	ENSMUSG00000020176	Grb10	growth factor receptor bound protein 10 [Source:MGI Symbol;Acc:MGI:103232]
ENSMUSG00000020178	144.649	-1.18664	0.377139	-3.14643	0.00165278	0.0117478	ENSMUSG00000020178	Adora2a	adenosine A2a receptor [Source:MGI Symbol;Acc:MGI:99402]
ENSMUSG00000020180	1700.77	-0.428589	0.171163	-2.50398	0.0122804	0.0577797	ENSMUSG00000020180	Snrpd3	small nuclear ribonucleoprotein D3 [Source:MGI Symbol;Acc:MGI:1914582]
ENSMUSG00000020181	1721.51	1.24444	0.166781	7.46152	8.55314e-14	6.17125e-12	ENSMUSG00000020181	Nav3	neuron navigator 3 [Source:MGI Symbol;Acc:MGI:2183703]
ENSMUSG00000020182	103.325	-1.13837	1.85903	-0.612345	0.54031	0.745606	ENSMUSG00000020182	Ddc	dopa decarboxylase [Source:MGI Symbol;Acc:MGI:94876]
ENSMUSG00000020183	91.3281	-0.808447	0.570263	-1.41767	0.156286	0.360646	ENSMUSG00000020183	Cpm	carboxypeptidase M [Source:MGI Symbol;Acc:MGI:1917824]
ENSMUSG00000020184	699.353	-0.100149	0.198004	-0.505792	0.613003	0.797187	ENSMUSG00000020184	Mdm2	transformed mouse 3T3 cell double minute 2 [Source:MGI Symbol;Acc:MGI:96952]
ENSMUSG00000020185	156.201	0.979239	0.346987	2.82212	0.00477073	0.0274855	ENSMUSG00000020185	E2f7	E2F transcription factor 7 [Source:MGI Symbol;Acc:MGI:1289147]
ENSMUSG00000020186	342.707	0.0614699	0.28341	0.216894	0.828291	0.92091	ENSMUSG00000020186	Csrp2	cysteine and glycine-rich protein 2 [Source:MGI Symbol;Acc:MGI:1202907]
ENSMUSG00000020189	1648.89	0.394648	0.15441	2.55584	0.0105931	0.0516388	ENSMUSG00000020189	Osbpl8	oxysterol binding protein-like 8 [Source:MGI Symbol;Acc:MGI:2443807]
ENSMUSG00000020190	762.906	-0.315676	0.184714	-1.709	0.0874516	0.244556	ENSMUSG00000020190	Mknk2	MAP kinase-interacting serine/threonine kinase 2 [Source:MGI Symbol;Acc:MGI:894279]
ENSMUSG00000020191	7.17471	1.48746	1.55583	0.956058	0.339043	0.57948	ENSMUSG00000020191	Spata48	spermatogenesis associated 48 [Source:MGI Symbol;Acc:MGI:1921112]
ENSMUSG00000020193	29.4876	1.29937	0.782148	1.66129	0.096656	0.261728	ENSMUSG00000020193	Zpbp	zona pellucida binding protein [Source:MGI Symbol;Acc:MGI:1855701]
ENSMUSG00000020196	1487.65	0.884739	0.157023	5.63444	1.75629e-08	5.12785e-07	ENSMUSG00000020196	Cabin1	calcineurin binding protein 1 [Source:MGI Symbol;Acc:MGI:1298375]
ENSMUSG00000020198	2181.33	1.37558	0.150204	9.15806	5.28392e-20	7.66502e-18	ENSMUSG00000020198	Ap3d1	adaptor-related protein complex 3, delta 1 subunit [Source:MGI Symbol;Acc:MGI:107734]
ENSMUSG00000020205	2389.97	1.69543	0.144406	11.7408	7.87827e-32	3.01585e-29	ENSMUSG00000020205	Phlda1	pleckstrin homology like domain, family A, member 1 [Source:MGI Symbol;Acc:MGI:1096880]
ENSMUSG00000020211	1097.56	0.0644111	0.204759	0.31457	0.753088	0.880728	ENSMUSG00000020211	Sf3a2	splicing factor 3a, subunit 2 [Source:MGI Symbol;Acc:MGI:104912]
ENSMUSG00000020212	164.347	-0.156414	0.332537	-0.470365	0.638094	0.813714	ENSMUSG00000020212	Mdm1	transformed mouse 3T3 cell double minute 1 [Source:MGI Symbol;Acc:MGI:96951]
ENSMUSG00000020216	87.9777	-0.409883	0.45761	-0.895703	0.370411	0.609476	ENSMUSG00000020216	Jsrp1	junctional sarcoplasmic reticulum protein 1 [Source:MGI Symbol;Acc:MGI:1916700]
ENSMUSG00000020218	10.7356	-0.485069	1.53848	-0.315292	0.75254	0.880444	ENSMUSG00000020218	Wif1	Wnt inhibitory factor 1 [Source:MGI Symbol;Acc:MGI:1344332]
ENSMUSG00000020219	2409.04	-0.228277	0.198968	-1.14731	0.251255	0.483393	ENSMUSG00000020219	Timm13	translocase of inner mitochondrial membrane 13 [Source:MGI Symbol;Acc:MGI:1353432]
ENSMUSG00000020220	3068.76	1.07588	0.163674	6.57332	4.92063e-11	2.31438e-09	ENSMUSG00000020220	Vps13d	vacuolar protein sorting 13D [Source:MGI Symbol;Acc:MGI:2448530]
ENSMUSG00000020224	167.415	-0.828972	0.450585	-1.83977	0.0658022	0.200402	ENSMUSG00000020224	Llph	LLP homolog, long-term synaptic facilitation (Aplysia) [Source:MGI Symbol;Acc:MGI:1913475]
ENSMUSG00000020225	1000.21	-0.678037	0.179155	-3.78464	0.000153931	0.00157485	ENSMUSG00000020225	Tmbim4	transmembrane BAX inhibitor motif containing 4 [Source:MGI Symbol;Acc:MGI:1915462]
ENSMUSG00000020228	159.196	0.395313	0.379127	1.04269	0.297091	0.536805	ENSMUSG00000020228	Helb	helicase (DNA) B [Source:MGI Symbol;Acc:MGI:2152895]
ENSMUSG00000020230	1146.59	-0.628418	0.169381	-3.71009	0.000207184	0.00204527	ENSMUSG00000020230	Prmt2	protein arginine N-methyltransferase 2 [Source:MGI Symbol;Acc:MGI:1316652]
ENSMUSG00000020231	1768.37	0.29631	0.146947	2.01645	0.0437529	0.148989	ENSMUSG00000020231	Dip2a	disco interacting protein 2 homolog A [Source:MGI Symbol;Acc:MGI:2385920]
ENSMUSG00000020232	521.8	-0.161149	0.246907	-0.65267	0.513969	0.72676	ENSMUSG00000020232	Hmg20b	high mobility group 20B [Source:MGI Symbol;Acc:MGI:1341190]
ENSMUSG00000020234	499.144	0.0159017	0.218796	0.0726783	0.942062	0.972695	ENSMUSG00000020234	4930404N11Rik	RIKEN cDNA 4930404N11 gene [Source:MGI Symbol;Acc:MGI:1921072]
ENSMUSG00000020235	900.364	0.136149	0.171766	0.792642	0.427986	0.660627	ENSMUSG00000020235	Fzr1	fizzy and cell division cycle 20 related 1 [Source:MGI Symbol;Acc:MGI:1926790]
ENSMUSG00000020238	1097.34	-0.0954863	0.203074	-0.470204	0.638209	0.813764	ENSMUSG00000020238	Ncln	nicalin [Source:MGI Symbol;Acc:MGI:1926081]
ENSMUSG00000020241	177.521	-0.179535	0.420879	-0.426572	0.669691	0.833353	ENSMUSG00000020241	Col6a2	collagen, type VI, alpha 2 [Source:MGI Symbol;Acc:MGI:88460]
ENSMUSG00000020246	720.942	0.356982	0.223029	1.60061	0.109464	0.285141	ENSMUSG00000020246	Hcfc2	host cell factor C2 [Source:MGI Symbol;Acc:MGI:1915183]
ENSMUSG00000020248	344.436	-0.373688	0.263701	-1.41709	0.156457	0.360678	ENSMUSG00000020248	Nfyb	nuclear transcription factor-Y beta [Source:MGI Symbol;Acc:MGI:97317]
ENSMUSG00000020250	3598.95	-0.0224042	0.136724	-0.163865	0.869838	0.940628	ENSMUSG00000020250	Txnrd1	thioredoxin reductase 1 [Source:MGI Symbol;Acc:MGI:1354175]
ENSMUSG00000020251	36.758	0.70811	0.727669	0.97312	0.330494	0.571611	ENSMUSG00000020251	Glt8d2	glycosyltransferase 8 domain containing 2 [Source:MGI Symbol;Acc:MGI:1922032]
ENSMUSG00000020253	426.83	-0.0615192	0.231396	-0.265861	0.790346	0.90186	ENSMUSG00000020253	Ppm1m	protein phosphatase 1M [Source:MGI Symbol;Acc:MGI:1915155]
ENSMUSG00000020255	286.581	-0.29906	0.267466	-1.11812	0.263515	0.499195	ENSMUSG00000020255	D10Wsu102e	DNA segment, Chr 10, Wayne State University 102, expressed [Source:MGI Symbol;Acc:MGI:106381]
ENSMUSG00000020256	1159.02	-0.113151	0.168196	-0.672732	0.501118	0.718335	ENSMUSG00000020256	Aldh1l2	aldehyde dehydrogenase 1 family, member L2 [Source:MGI Symbol;Acc:MGI:2444680]
ENSMUSG00000020257	1020.6	-0.079893	0.216952	-0.368252	0.712685	0.860119	ENSMUSG00000020257	Wdr82	WD repeat domain containing 82 [Source:MGI Symbol;Acc:MGI:1924555]
ENSMUSG00000020258	94.031	-0.0170349	0.452524	-0.0376441	0.969971	0.986741	ENSMUSG00000020258	Glyctk	glycerate kinase [Source:MGI Symbol;Acc:MGI:2444085]
ENSMUSG00000020260	837.719	-0.570057	0.191223	-2.98111	0.00287202	0.0182058	ENSMUSG00000020260	Pofut2	protein O-fucosyltransferase 2 [Source:MGI Symbol;Acc:MGI:1916863]
ENSMUSG00000020261	393.063	0.35738	0.231137	1.54618	0.122061	0.306909	ENSMUSG00000020261	Slc36a1	solute carrier family 36 (proton/amino acid symporter), member 1 [Source:MGI Symbol;Acc:MGI:2445299]
ENSMUSG00000020262	764.072	1.21828	0.206099	5.91114	3.39741e-09	1.13917e-07	ENSMUSG00000020262	Adarb1	adenosine deaminase, RNA-specific, B1 [Source:MGI Symbol;Acc:MGI:891999]
ENSMUSG00000020263	1228.78	-0.0188905	0.174135	-0.108482	0.913613	0.960145	ENSMUSG00000020263	Appl2	adaptor protein, phosphotyrosine interaction, PH domain and leucine zipper containing 2 [Source:MGI Symbol;Acc:MGI:2384914]
ENSMUSG00000020265	363.807	-0.969597	0.254059	-3.81642	0.000135402	0.00141041	ENSMUSG00000020265	Sumo3	small ubiquitin-like modifier 3 [Source:MGI Symbol;Acc:MGI:1336201]
ENSMUSG00000020267	2651.4	-0.407295	0.188868	-2.1565	0.0310445	0.116067	ENSMUSG00000020267	Hint1	histidine triad nucleotide binding protein 1 [Source:MGI Symbol;Acc:MGI:1321133]
ENSMUSG00000020268	104.572	-0.802945	0.468688	-1.71318	0.08668	0.243237	ENSMUSG00000020268	Lyrm7	LYR motif containing 7 [Source:MGI Symbol;Acc:MGI:1922780]
ENSMUSG00000020271	1888.17	0.140784	0.145598	0.966932	0.333578	0.574415	ENSMUSG00000020271	Fbxw11	F-box and WD-40 domain protein 11 [Source:MGI Symbol;Acc:MGI:2144023]
ENSMUSG00000020272	633.788	0.499753	0.20132	2.48238	0.0130509	0.0605227	ENSMUSG00000020272	Stk10	serine/threonine kinase 10 [Source:MGI Symbol;Acc:MGI:1099439]
ENSMUSG00000020273	234.748	0.6176	0.314868	1.96146	0.0498259	0.163918	ENSMUSG00000020273	Papolg	poly(A) polymerase gamma [Source:MGI Symbol;Acc:MGI:2442119]
ENSMUSG00000020275	68.5284	0.603085	0.555429	1.0858	0.277567	0.515435	ENSMUSG00000020275	Rel	reticuloendotheliosis oncogene [Source:MGI Symbol;Acc:MGI:97897]
ENSMUSG00000020277	5278.96	-0.0265436	0.129254	-0.20536	0.837291	0.926194	ENSMUSG00000020277	Pfkl	phosphofructokinase, liver, B-type [Source:MGI Symbol;Acc:MGI:97547]
ENSMUSG00000020280	206.246	0.247534	0.334293	0.740469	0.459015	0.685118	ENSMUSG00000020280	Pus10	pseudouridylate synthase 10 [Source:MGI Symbol;Acc:MGI:1921717]
ENSMUSG00000020282	472.008	0.194667	0.223397	0.871392	0.38354	0.621831	ENSMUSG00000020282	Rhbdf1	rhomboid 5 homolog 1 [Source:MGI Symbol;Acc:MGI:104328]
ENSMUSG00000020283	851.156	-0.0753456	0.185747	-0.405635	0.685011	0.842493	ENSMUSG00000020283	Pex13	peroxisomal biogenesis factor 13 [Source:MGI Symbol;Acc:MGI:1919379]
ENSMUSG00000020284	234.097	0.351544	0.297498	1.18167	0.237337	0.467182	ENSMUSG00000020284	Cfap410	cilia and flagella associated protein 410 [Source:MGI Symbol;Acc:MGI:1915134]
ENSMUSG00000020287	249.337	-0.339517	0.30106	-1.12774	0.259431	0.494361	ENSMUSG00000020287	Mpg	N-methylpurine-DNA glycosylase [Source:MGI Symbol;Acc:MGI:97073]
ENSMUSG00000020288	547.266	-0.0559811	0.209632	-0.267045	0.789435	0.901417	ENSMUSG00000020288	Ahsa2	AHA1, activator of heat shock protein ATPase 2 [Source:MGI Symbol;Acc:MGI:1916133]
ENSMUSG00000020289	252.181	0.217493	0.282915	0.768757	0.442038	0.673193	ENSMUSG00000020289	Nprl3	nitrogen permease regulator-like 3 [Source:MGI Symbol;Acc:MGI:109258]
ENSMUSG00000020290	1844.18	0.17797	0.159022	1.11915	0.263075	0.498752	ENSMUSG00000020290	Xpo1	exportin 1 [Source:MGI Symbol;Acc:MGI:2144013]
ENSMUSG00000020297	2337.1	-0.35189	0.165393	-2.12761	0.0333698	0.122599	ENSMUSG00000020297	Nsg2	neuron specific gene family member 2 [Source:MGI Symbol;Acc:MGI:1202070]
ENSMUSG00000020300	1123.88	0.431672	0.171347	2.51928	0.0117596	0.0559409	ENSMUSG00000020300	Cpeb4	cytoplasmic polyadenylation element binding protein 4 [Source:MGI Symbol;Acc:MGI:1914829]
ENSMUSG00000020303	176.157	0.0951411	0.347555	0.273744	0.784281	0.898083	ENSMUSG00000020303	Stc2	stanniocalcin 2 [Source:MGI Symbol;Acc:MGI:1316731]
ENSMUSG00000020305	362.818	0.321424	0.249949	1.28596	0.198457	0.420889	ENSMUSG00000020305	Asb3	ankyrin repeat and SOCS box-containing 3 [Source:MGI Symbol;Acc:MGI:1929749]
ENSMUSG00000020307	1731.15	0.023616	0.15882	0.148697	0.881793	0.9464	ENSMUSG00000020307	Cdc34	cell division cycle 34 [Source:MGI Symbol;Acc:MGI:102657]
ENSMUSG00000020308	637.32	-0.199898	0.208384	-0.959278	0.337419	0.57828	ENSMUSG00000020308	Tpgs1	tubulin polyglutamylase complex subunit 1 [Source:MGI Symbol;Acc:MGI:106618]
ENSMUSG00000020309	53.0788	-0.156062	0.637804	-0.244687	0.806699	0.910126	ENSMUSG00000020309	Chac2	ChaC, cation transport regulator 2 [Source:MGI Symbol;Acc:MGI:1915294]
ENSMUSG00000020311	829.408	0.122356	0.194526	0.628997	0.529351	0.738549	ENSMUSG00000020311	Erlec1	endoplasmic reticulum lectin 1 [Source:MGI Symbol;Acc:MGI:1914003]
ENSMUSG00000020312	366.306	0.105522	0.257421	0.409919	0.681866	0.840663	ENSMUSG00000020312	Shc2	SHC (Src homology 2 domain containing) transforming protein 2 [Source:MGI Symbol;Acc:MGI:106180]
ENSMUSG00000020315	48626.6	1.23803	0.176594	7.01061	2.37274e-12	1.36815e-10	ENSMUSG00000020315	Sptbn1	spectrin beta, non-erythrocytic 1 [Source:MGI Symbol;Acc:MGI:98388]
ENSMUSG00000020319	184.5	-0.314082	0.335913	-0.935008	0.349784	0.589889	ENSMUSG00000020319	Wdpcp	WD repeat containing planar cell polarity effector [Source:MGI Symbol;Acc:MGI:2144467]
ENSMUSG00000020321	6739.3	0.451559	0.122372	3.69004	0.000224221	0.0021822	ENSMUSG00000020321	Mdh1	malate dehydrogenase 1, NAD (soluble) [Source:MGI Symbol;Acc:MGI:97051]
ENSMUSG00000020325	8.64247	-0.821614	1.53159	-0.536446	0.59165	0.782789	ENSMUSG00000020325	Fstl3	follistatin-like 3 [Source:MGI Symbol;Acc:MGI:1890391]
ENSMUSG00000020326	984.887	-0.236964	0.180726	-1.31118	0.189797	0.409338	ENSMUSG00000020326	Ccng1	cyclin G1 [Source:MGI Symbol;Acc:MGI:102890]
ENSMUSG00000020327	14.9097	-0.700245	1.35432	-0.517044	0.605126	0.792929	ENSMUSG00000020327	Fgf22	fibroblast growth factor 22 [Source:MGI Symbol;Acc:MGI:1914362]
ENSMUSG00000020328	482.363	-0.819072	0.221163	-3.70348	0.000212662	0.00208878	ENSMUSG00000020328	Nudcd2	NudC domain containing 2 [Source:MGI Symbol;Acc:MGI:1277103]
ENSMUSG00000020329	441.189	0.170361	0.254838	0.668507	0.50381	0.720677	ENSMUSG00000020329	Polrmt	polymerase (RNA) mitochondrial (DNA directed) [Source:MGI Symbol;Acc:MGI:1915843]
ENSMUSG00000020330	498.62	0.33152	0.252974	1.31049	0.19003	0.409443	ENSMUSG00000020330	Hmmr	hyaluronan mediated motility receptor (RHAMM) [Source:MGI Symbol;Acc:MGI:104667]
ENSMUSG00000020331	1734.47	0.488668	0.164314	2.97399	0.00293955	0.0185911	ENSMUSG00000020331	Hcn2	hyperpolarization-activated, cyclic nucleotide-gated K+ 2 [Source:MGI Symbol;Acc:MGI:1298210]
ENSMUSG00000020333	1764.68	-0.101738	0.16384	-0.620957	0.534628	0.742114	ENSMUSG00000020333	Acsl6	acyl-CoA synthetase long-chain family member 6 [Source:MGI Symbol;Acc:MGI:894291]
ENSMUSG00000020334	288.885	-0.237916	0.284977	-0.834863	0.403795	0.640163	ENSMUSG00000020334	Slc22a4	solute carrier family 22 (organic cation transporter), member 4 [Source:MGI Symbol;Acc:MGI:1353479]
ENSMUSG00000020335	38.8648	-1.5105	0.721202	-2.09442	0.0362229	0.130122	ENSMUSG00000020335	Zfp354b	zinc finger protein 354B [Source:MGI Symbol;Acc:MGI:1351476]
ENSMUSG00000020340	6863.77	0.27628	0.144966	1.90583	0.0566729	0.179377	ENSMUSG00000020340	Cyfip2	cytoplasmic FMR1 interacting protein 2 [Source:MGI Symbol;Acc:MGI:1924134]
ENSMUSG00000020346	787.719	-0.483591	0.177741	-2.72076	0.00651313	0.0350478	ENSMUSG00000020346	Mgat1	mannoside acetylglucosaminyltransferase 1 [Source:MGI Symbol;Acc:MGI:96973]
ENSMUSG00000020349	6246.13	0.064422	0.125625	0.512814	0.608082	0.794838	ENSMUSG00000020349	Ppp2ca	protein phosphatase 2 (formerly 2A), catalytic subunit, alpha isoform [Source:MGI Symbol;Acc:MGI:1321159]
ENSMUSG00000020354	70.314	-0.177484	0.54835	-0.323669	0.746189	0.878158	ENSMUSG00000020354	Sgcd	sarcoglycan, delta (dystrophin-associated glycoprotein) [Source:MGI Symbol;Acc:MGI:1346525]
ENSMUSG00000020357	41.3869	-0.48071	2.17011	-0.221514	0.824692	0.919168	ENSMUSG00000020357	Flt4	FMS-like tyrosine kinase 4 [Source:MGI Symbol;Acc:MGI:95561]
ENSMUSG00000020358	3118.62	-0.731182	0.196158	-3.72751	0.00019338	0.00192649	ENSMUSG00000020358	Hnrnpab	heterogeneous nuclear ribonucleoprotein A/B [Source:MGI Symbol;Acc:MGI:1330294]
ENSMUSG00000020359	343.971	-0.54924	0.257969	-2.12909	0.0332465	0.122244	ENSMUSG00000020359	Phykpl	5-phosphohydroxy-L-lysine phospholyase [Source:MGI Symbol;Acc:MGI:1920197]
ENSMUSG00000020361	4741.95	0.389041	0.136072	2.85907	0.00424882	0.025012	ENSMUSG00000020361	Hspa4	heat shock protein 4 [Source:MGI Symbol;Acc:MGI:1342292]
ENSMUSG00000020362	802.116	-0.968682	0.193224	-5.01326	5.35163e-07	1.13289e-05	ENSMUSG00000020362	Cnot6	CCR4-NOT transcription complex, subunit 6 [Source:MGI Symbol;Acc:MGI:2144529]
ENSMUSG00000020363	425.139	0.573917	0.266013	2.15748	0.0309682	0.115896	ENSMUSG00000020363	Gfpt2	glutamine fructose-6-phosphate transaminase 2 [Source:MGI Symbol;Acc:MGI:1338883]
ENSMUSG00000020364	74.6706	0.690626	0.503433	1.37183	0.170116	0.381073	ENSMUSG00000020364	Zfp354a	zinc finger protein 354A [Source:MGI Symbol;Acc:MGI:103172]
ENSMUSG00000020366	1224.61	0.164278	0.20977	0.783135	0.433548	0.665188	ENSMUSG00000020366	Mapk9	mitogen-activated protein kinase 9 [Source:MGI Symbol;Acc:MGI:1346862]
ENSMUSG00000020368	16775.9	-0.45806	0.118183	-3.87584	0.000106257	0.0011476	ENSMUSG00000020368	Canx	calnexin [Source:MGI Symbol;Acc:MGI:88261]
ENSMUSG00000020372	3897.92	0.53214	0.133662	3.98125	6.85537e-05	0.000791239	ENSMUSG00000020372	Rack1	receptor for activated C kinase 1 [Source:MGI Symbol;Acc:MGI:101849]
ENSMUSG00000020374	345.565	0.620332	0.243325	2.5494	0.0107908	0.0523479	ENSMUSG00000020374	Rasgef1c	RasGEF domain family, member 1C [Source:MGI Symbol;Acc:MGI:1921813]
ENSMUSG00000020375	618.084	0.0645186	0.223747	0.288355	0.773075	0.891764	ENSMUSG00000020375	Rufy1	RUN and FYVE domain containing 1 [Source:MGI Symbol;Acc:MGI:2429762]
ENSMUSG00000020376	1673.43	-0.311355	0.160179	-1.9438	0.0519199	0.169013	ENSMUSG00000020376	Rnf130	ring finger protein 130 [Source:MGI Symbol;Acc:MGI:1891717]
ENSMUSG00000020380	170.746	1.18359	0.38837	3.04758	0.0023069	0.0153434	ENSMUSG00000020380	Rad50	RAD50 double strand break repair protein [Source:MGI Symbol;Acc:MGI:109292]
ENSMUSG00000020381	396.15	-0.334819	0.258067	-1.29741	0.19449	0.415674	ENSMUSG00000020381	Mrnip	MRN complex interacting protein [Source:MGI Symbol;Acc:MGI:1915317]
ENSMUSG00000020385	674.448	0.488407	0.206776	2.36201	0.0181763	0.0777921	ENSMUSG00000020385	Clk4	CDC like kinase 4 [Source:MGI Symbol;Acc:MGI:1098551]
ENSMUSG00000020386	1880.4	-0.221942	0.185536	-1.19622	0.23161	0.460007	ENSMUSG00000020386	Sar1b	secretion associated Ras related GTPase 1B [Source:MGI Symbol;Acc:MGI:1913647]
ENSMUSG00000020387	238.207	0.921359	0.29934	3.07796	0.0020842	0.014149	ENSMUSG00000020387	Jade2	jade family PHD finger 2 [Source:MGI Symbol;Acc:MGI:1924151]
ENSMUSG00000020388	1037.76	-0.467709	0.201114	-2.32559	0.0200402	0.0834614	ENSMUSG00000020388	Pdlim4	PDZ and LIM domain 4 [Source:MGI Symbol;Acc:MGI:1353470]
ENSMUSG00000020389	120.981	-0.12084	0.412093	-0.293236	0.769342	0.890469	ENSMUSG00000020389	Cdkl3	cyclin-dependent kinase-like 3 [Source:MGI Symbol;Acc:MGI:2388268]
ENSMUSG00000020390	1434.52	-0.0849526	0.164857	-0.515312	0.606335	0.793997	ENSMUSG00000020390	Ube2b	ubiquitin-conjugating enzyme E2B [Source:MGI Symbol;Acc:MGI:102944]
ENSMUSG00000020392	197.717	-0.853979	0.403253	-2.11772	0.0341986	0.124746	ENSMUSG00000020392	Cdkn2aipnl	CDKN2A interacting protein N-terminal like [Source:MGI Symbol;Acc:MGI:1261797]
ENSMUSG00000020393	149.918	-0.485281	0.362248	-1.33964	0.180362	0.39636	ENSMUSG00000020393	Kremen1	kringle containing transmembrane protein 1 [Source:MGI Symbol;Acc:MGI:1933988]
ENSMUSG00000020395	34.2596	0.976116	0.818222	1.19297	0.23288	0.461638	ENSMUSG00000020395	Itk	IL2 inducible T cell kinase [Source:MGI Symbol;Acc:MGI:96621]
ENSMUSG00000020396	1326.38	2.31111	0.194947	11.8551	2.02544e-32	7.97504e-30	ENSMUSG00000020396	Nefh	neurofilament, heavy polypeptide [Source:MGI Symbol;Acc:MGI:97309]
ENSMUSG00000020397	281.442	0.131344	0.284056	0.462388	0.643803	0.816813	ENSMUSG00000020397	Med7	mediator complex subunit 7 [Source:MGI Symbol;Acc:MGI:1913463]
ENSMUSG00000020400	1107.61	-0.297377	0.18072	-1.64551	0.0998638	0.267904	ENSMUSG00000020400	Tnip1	TNFAIP3 interacting protein 1 [Source:MGI Symbol;Acc:MGI:1926194]
ENSMUSG00000020402	5402.52	0.385116	0.121262	3.1759	0.00149373	0.0107775	ENSMUSG00000020402	Vdac1	voltage-dependent anion channel 1 [Source:MGI Symbol;Acc:MGI:106919]
ENSMUSG00000020407	63.6027	-1.76674	0.575207	-3.07149	0.00212996	0.0143957	ENSMUSG00000020407	Upp1	uridine phosphorylase 1 [Source:MGI Symbol;Acc:MGI:1097668]
ENSMUSG00000020409	869.766	-0.114357	0.241797	-0.472947	0.636251	0.812244	ENSMUSG00000020409	Slu7	SLU7 splicing factor homolog (S. cerevisiae) [Source:MGI Symbol;Acc:MGI:2385598]
ENSMUSG00000020411	7.887	0.627686	1.82597	0.343756	0.73103	0.870804	ENSMUSG00000020411	Nipal4	NIPA-like domain containing 4 [Source:MGI Symbol;Acc:MGI:2444671]
ENSMUSG00000020412	540.528	-0.0596791	0.202626	-0.294529	0.768354	0.89006	ENSMUSG00000020412	Ascc2	activating signal cointegrator 1 complex subunit 2 [Source:MGI Symbol;Acc:MGI:1922702]
ENSMUSG00000020413	123.234	-0.380628	0.385784	-0.986636	0.323821	0.565456	ENSMUSG00000020413	Hus1	HUS1 checkpoint clamp component [Source:MGI Symbol;Acc:MGI:1277962]
ENSMUSG00000020415	1468.74	-0.667589	0.17448	-3.82617	0.000130151	0.00136604	ENSMUSG00000020415	Pttg1	pituitary tumor-transforming gene 1 [Source:MGI Symbol;Acc:MGI:1353578]
ENSMUSG00000020420	84.4096	-0.494632	0.480757	-1.02886	0.303545	0.543772	ENSMUSG00000020420	Zfp607a	zinc finger protein 607A [Source:MGI Symbol;Acc:MGI:3584526]
ENSMUSG00000020422	4526.47	-0.0709122	0.167733	-0.422769	0.672464	0.834735	ENSMUSG00000020422	Tns3	tensin 3 [Source:MGI Symbol;Acc:MGI:2443012]
ENSMUSG00000020423	451.578	3.37535	0.261917	12.8871	5.32054e-38	3.66612e-35	ENSMUSG00000020423	Btg2	BTG anti-proliferation factor 2 [Source:MGI Symbol;Acc:MGI:108384]
ENSMUSG00000020424	59.4092	-0.428802	0.545964	-0.785403	0.432217	0.664478	ENSMUSG00000020424	Castor1	cytosolic arginine sensor for mTORC1 subunit 1 [Source:MGI Symbol;Acc:MGI:1919212]
ENSMUSG00000020427	554.616	-0.326887	0.211836	-1.54312	0.122802	0.308172	ENSMUSG00000020427	Igfbp3	insulin-like growth factor binding protein 3 [Source:MGI Symbol;Acc:MGI:96438]
ENSMUSG00000020430	2114.32	0.0782431	0.146528	0.533978	0.593356	0.783542	ENSMUSG00000020430	Pes1	pescadillo ribosomal biogenesis factor 1 [Source:MGI Symbol;Acc:MGI:1890613]
ENSMUSG00000020431	2184.47	0.993903	0.165352	6.01083	1.84571e-09	6.43944e-08	ENSMUSG00000020431	Adcy1	adenylate cyclase 1 [Source:MGI Symbol;Acc:MGI:99677]
ENSMUSG00000020432	267.356	0.343168	0.294174	1.16655	0.243394	0.474428	ENSMUSG00000020432	Tcn2	transcobalamin 2 [Source:MGI Symbol;Acc:MGI:98534]
ENSMUSG00000020435	600.854	0.70991	0.212807	3.33593	0.000850147	0.00678106	ENSMUSG00000020435	Osbp2	oxysterol binding protein 2 [Source:MGI Symbol;Acc:MGI:1921559]
ENSMUSG00000020436	601.926	0.335777	0.212133	1.58286	0.113453	0.292188	ENSMUSG00000020436	Gabrg2	gamma-aminobutyric acid (GABA) A receptor, subunit gamma 2 [Source:MGI Symbol;Acc:MGI:95623]
ENSMUSG00000020439	435.117	-0.0393527	0.303002	-0.129876	0.896665	0.952732	ENSMUSG00000020439	Smtn	smoothelin [Source:MGI Symbol;Acc:MGI:1354727]
ENSMUSG00000020440	6242.58	-0.219142	0.157655	-1.39001	0.164526	0.372856	ENSMUSG00000020440	Arf5	ADP-ribosylation factor 5 [Source:MGI Symbol;Acc:MGI:99434]
ENSMUSG00000020441	183.324	-0.168219	0.391637	-0.429528	0.667539	0.832069	ENSMUSG00000020441	2310033P09Rik	RIKEN cDNA 2310033P09 gene [Source:MGI Symbol;Acc:MGI:1915112]
ENSMUSG00000020444	1834.55	0.0068147	0.143561	0.047469	0.962139	0.982457	ENSMUSG00000020444	Guk1	guanylate kinase 1 [Source:MGI Symbol;Acc:MGI:95871]
ENSMUSG00000020448	286.846	0.25841	0.303096	0.852567	0.393899	0.631376	ENSMUSG00000020448	Rnf185	ring finger protein 185 [Source:MGI Symbol;Acc:MGI:1922078]
ENSMUSG00000020451	1121.07	-0.0399479	0.172274	-0.231886	0.816626	0.915457	ENSMUSG00000020451	Limk2	LIM motif-containing protein kinase 2 [Source:MGI Symbol;Acc:MGI:1197517]
ENSMUSG00000020453	1044.57	-0.0936664	0.180987	-0.517531	0.604786	0.792765	ENSMUSG00000020453	Patz1	POZ (BTB) and AT hook containing zinc finger 1 [Source:MGI Symbol;Acc:MGI:1891832]
ENSMUSG00000020454	1387.46	-0.280413	0.164669	-1.70289	0.0885878	0.247231	ENSMUSG00000020454	Eif4enif1	eukaryotic translation initiation factor 4E nuclear import factor 1 [Source:MGI Symbol;Acc:MGI:1921453]
ENSMUSG00000020455	350.82	-0.21405	0.246542	-0.868211	0.385279	0.623105	ENSMUSG00000020455	Trim11	tripartite motif-containing 11 [Source:MGI Symbol;Acc:MGI:2137355]
ENSMUSG00000020456	3555.84	0.842044	0.161789	5.20459	1.94423e-07	4.48801e-06	ENSMUSG00000020456	Ogdh	oxoglutarate (alpha-ketoglutarate) dehydrogenase (lipoamide) [Source:MGI Symbol;Acc:MGI:1098267]
ENSMUSG00000020457	2064.59	0.318126	0.144217	2.20588	0.0273922	0.105681	ENSMUSG00000020457	Drg1	developmentally regulated GTP binding protein 1 [Source:MGI Symbol;Acc:MGI:1343297]
ENSMUSG00000020458	7425.06	0.0479796	0.121925	0.393517	0.693938	0.84763	ENSMUSG00000020458	Rtn4	reticulon 4 [Source:MGI Symbol;Acc:MGI:1915835]
ENSMUSG00000020459	364.622	-0.00381894	0.269717	-0.014159	0.988703	0.994614	ENSMUSG00000020459	Mtif2	mitochondrial translational initiation factor 2 [Source:MGI Symbol;Acc:MGI:1924034]
ENSMUSG00000020460	8906.93	0.154649	0.138075	1.12004	0.262697	0.498288	ENSMUSG00000020460	Rps27a	ribosomal protein S27A [Source:MGI Symbol;Acc:MGI:1925544]
ENSMUSG00000020462	680.225	-0.779553	0.24997	-3.11859	0.00181718	0.0127833	ENSMUSG00000020462	Cfap36	cilia and flagella associated protein 36 [Source:MGI Symbol;Acc:MGI:1913994]
ENSMUSG00000020463	447.408	0.192522	0.22684	0.848715	0.39604	0.633379	ENSMUSG00000020463	Ppp4r3b	protein phosphatase 4 regulatory subunit 3B [Source:MGI Symbol;Acc:MGI:2144474]
ENSMUSG00000020464	230.988	0.493781	0.3143	1.57105	0.116172	0.297263	ENSMUSG00000020464	Pnpt1	polyribonucleotide nucleotidyltransferase 1 [Source:MGI Symbol;Acc:MGI:1918951]
ENSMUSG00000020467	96.3011	-0.821825	0.487625	-1.68536	0.0919189	0.253144	ENSMUSG00000020467	Efemp1	epidermal growth factor-containing fibulin-like extracellular matrix protein 1 [Source:MGI Symbol;Acc:MGI:1339998]
ENSMUSG00000020471	1165.09	0.0758587	0.192991	0.393069	0.694268	0.847826	ENSMUSG00000020471	Pold2	polymerase (DNA directed), delta 2, regulatory subunit [Source:MGI Symbol;Acc:MGI:1097163]
ENSMUSG00000020472	632.947	-0.389812	0.202567	-1.92436	0.0543095	0.17425	ENSMUSG00000020472	Zkscan17	zinc finger with KRAB and SCAN domains 17 [Source:MGI Symbol;Acc:MGI:2679270]
ENSMUSG00000020473	435.016	2.00714	0.258379	7.76817	7.96262e-15	6.77364e-13	ENSMUSG00000020473	Aebp1	AE binding protein 1 [Source:MGI Symbol;Acc:MGI:1197012]
ENSMUSG00000020474	65.609	-0.838577	0.601925	-1.39316	0.163572	0.371454	ENSMUSG00000020474	Polm	polymerase (DNA directed), mu [Source:MGI Symbol;Acc:MGI:1860191]
ENSMUSG00000020475	114.552	0.870993	0.46148	1.88739	0.059108	0.185635	ENSMUSG00000020475	Pgam2	phosphoglycerate mutase 2 [Source:MGI Symbol;Acc:MGI:1933118]
ENSMUSG00000020476	2748.18	-0.0521975	0.133636	-0.390596	0.696096	0.848832	ENSMUSG00000020476	Dbnl	drebrin-like [Source:MGI Symbol;Acc:MGI:700006]
ENSMUSG00000020477	1060.36	0.102118	0.179943	0.567502	0.570373	0.767534	ENSMUSG00000020477	Mrps24	mitochondrial ribosomal protein S24 [Source:MGI Symbol;Acc:MGI:1928142]
ENSMUSG00000020482	246.355	-0.0645385	0.280125	-0.230392	0.817787	0.915956	ENSMUSG00000020482	Ccdc117	coiled-coil domain containing 117 [Source:MGI Symbol;Acc:MGI:2144383]
ENSMUSG00000020483	1885.47	-1.26544	0.176664	-7.16295	7.8958e-13	4.99138e-11	ENSMUSG00000020483	Dynll2	dynein light chain LC8-type 2 [Source:MGI Symbol;Acc:MGI:1915347]
ENSMUSG00000020484	964.611	-0.117505	0.168217	-0.698535	0.484843	0.706377	ENSMUSG00000020484	Xbp1	X-box binding protein 1 [Source:MGI Symbol;Acc:MGI:98970]
ENSMUSG00000020485	1471.86	0.0348923	0.174424	0.200043	0.841447	0.927827	ENSMUSG00000020485	Supt4a	SPT4A, DSIF elongation factor subunit [Source:MGI Symbol;Acc:MGI:107416]
ENSMUSG00000020486	1368.87	0.464339	0.17093	2.71655	0.0065967	0.0354284	ENSMUSG00000020486	Septin4	septin 4 [Source:MGI Symbol;Acc:MGI:1270156]
ENSMUSG00000020491	142.496	0.502559	0.3662	1.37236	0.169951	0.380767	ENSMUSG00000020491	2810021J22Rik	RIKEN cDNA 2810021J22 gene [Source:MGI Symbol;Acc:MGI:1917194]
ENSMUSG00000020492	182.666	-0.590013	0.372352	-1.58456	0.113067	0.291683	ENSMUSG00000020492	Ska2	spindle and kinetochore associated complex subunit 2 [Source:MGI Symbol;Acc:MGI:1913390]
ENSMUSG00000020493	202.603	-0.782527	0.311363	-2.51324	0.0119629	0.0566923	ENSMUSG00000020493	Prr11	proline rich 11 [Source:MGI Symbol;Acc:MGI:2444496]
ENSMUSG00000020495	505.187	0.491303	0.216216	2.27227	0.0230699	0.0926901	ENSMUSG00000020495	Smg8	smg-8 homolog, nonsense mediated mRNA decay factor (C. elegans) [Source:MGI Symbol;Acc:MGI:1921383]
ENSMUSG00000020496	5960.9	-0.334262	0.12503	-2.67345	0.00750748	0.0391451	ENSMUSG00000020496	Rnf187	ring finger protein 187 [Source:MGI Symbol;Acc:MGI:1914224]
ENSMUSG00000020513	105.252	0.0885167	0.436463	0.202804	0.839288	0.926823	ENSMUSG00000020513	Tubd1	tubulin, delta 1 [Source:MGI Symbol;Acc:MGI:1891826]
ENSMUSG00000020514	296.371	0.0747555	0.273933	0.272897	0.784933	0.89836	ENSMUSG00000020514	Mrpl22	mitochondrial ribosomal protein L22 [Source:MGI Symbol;Acc:MGI:1333794]
ENSMUSG00000020515	740.424	0.147673	0.192286	0.767984	0.442497	0.673371	ENSMUSG00000020515	Cnot8	CCR4-NOT transcription complex, subunit 8 [Source:MGI Symbol;Acc:MGI:1916375]
ENSMUSG00000020516	277.227	-0.939473	0.263911	-3.55981	0.00037112	0.00338254	ENSMUSG00000020516	Rps6kb1	ribosomal protein S6 kinase, polypeptide 1 [Source:MGI Symbol;Acc:MGI:1270849]
ENSMUSG00000020519	369.441	-0.324478	0.253562	-1.27967	0.20066	0.424124	ENSMUSG00000020519	Sap30l	SAP30-like [Source:MGI Symbol;Acc:MGI:1354709]
ENSMUSG00000020520	1353.14	-0.451487	0.175058	-2.57907	0.00990667	0.0489419	ENSMUSG00000020520	Galnt10	polypeptide N-acetylgalactosaminyltransferase 10 [Source:MGI Symbol;Acc:MGI:1890480]
ENSMUSG00000020521	232.457	-0.793976	0.298956	-2.65583	0.00791141	0.0408035	ENSMUSG00000020521	Rnft1	ring finger protein, transmembrane 1 [Source:MGI Symbol;Acc:MGI:1924142]
ENSMUSG00000020522	342.366	-0.251319	0.305984	-0.821345	0.41145	0.646294	ENSMUSG00000020522	Mfap3	microfibrillar-associated protein 3 [Source:MGI Symbol;Acc:MGI:1924068]
ENSMUSG00000020523	732.151	-0.439719	0.193836	-2.26852	0.0232978	0.0934692	ENSMUSG00000020523	Fam114a2	family with sequence similarity 114, member A2 [Source:MGI Symbol;Acc:MGI:1917629]
ENSMUSG00000020524	1785.98	0.562435	0.1611	3.49122	0.000480824	0.00421785	ENSMUSG00000020524	Gria1	glutamate receptor, ionotropic, AMPA1 (alpha 1) [Source:MGI Symbol;Acc:MGI:95808]
ENSMUSG00000020525	520.482	0.32082	0.237433	1.3512	0.176631	0.390839	ENSMUSG00000020525	Ppm1d	protein phosphatase 1D magnesium-dependent, delta isoform [Source:MGI Symbol;Acc:MGI:1858214]
ENSMUSG00000020526	426.255	0.267568	0.231642	1.15509	0.248054	0.47978	ENSMUSG00000020526	Znhit3	zinc finger, HIT type 3 [Source:MGI Symbol;Acc:MGI:3051596]
ENSMUSG00000020527	57.2418	0.888023	0.544229	1.63171	0.102741	0.273126	ENSMUSG00000020527	Myo19	myosin XIX [Source:MGI Symbol;Acc:MGI:1913446]
ENSMUSG00000020528	986.403	0.0481136	0.174517	0.275695	0.782782	0.897576	ENSMUSG00000020528	Prpsap2	phosphoribosyl pyrophosphate synthetase-associated protein 2 [Source:MGI Symbol;Acc:MGI:2384838]
ENSMUSG00000020530	1804.89	0.298971	0.163908	1.82402	0.0681492	0.205613	ENSMUSG00000020530	Ggnbp2	gametogenetin binding protein 2 [Source:MGI Symbol;Acc:MGI:2387356]
ENSMUSG00000020532	28238.6	1.52727	0.123256	12.391	2.92194e-35	1.61069e-32	ENSMUSG00000020532	Acaca	acetyl-Coenzyme A carboxylase alpha [Source:MGI Symbol;Acc:MGI:108451]
ENSMUSG00000020534	334.247	0.185483	0.250797	0.739572	0.45956	0.685559	ENSMUSG00000020534	Shmt1	serine hydroxymethyltransferase 1 (soluble) [Source:MGI Symbol;Acc:MGI:98299]
ENSMUSG00000020536	2334.14	-0.296765	0.135904	-2.18363	0.0289891	0.110481	ENSMUSG00000020536	Llgl1	LLGL1 scribble cell polarity complex component [Source:MGI Symbol;Acc:MGI:102682]
ENSMUSG00000020537	1277.31	0.322591	0.157093	2.0535	0.0400242	0.13971	ENSMUSG00000020537	Drg2	developmentally regulated GTP binding protein 2 [Source:MGI Symbol;Acc:MGI:1342307]
ENSMUSG00000020538	3199.87	-0.19526	0.144422	-1.35201	0.176373	0.390543	ENSMUSG00000020538	Srebf1	sterol regulatory element binding transcription factor 1 [Source:MGI Symbol;Acc:MGI:107606]
ENSMUSG00000020541	384.885	-0.381516	0.255141	-1.49532	0.134832	0.327249	ENSMUSG00000020541	Tom1l1	target of myb1-like 1 (chicken) [Source:MGI Symbol;Acc:MGI:1919193]
ENSMUSG00000020544	175.132	-0.093935	0.366037	-0.256627	0.797466	0.905561	ENSMUSG00000020544	Cox11	cytochrome c oxidase assembly protein 11, copper chaperone [Source:MGI Symbol;Acc:MGI:1917052]
ENSMUSG00000020546	177.759	-0.58083	0.359388	-1.61616	0.106059	0.279144	ENSMUSG00000020546	Stxbp4	syntaxin binding protein 4 [Source:MGI Symbol;Acc:MGI:1342296]
ENSMUSG00000020547	2293.22	-0.442326	0.140659	-3.14466	0.00166279	0.0118037	ENSMUSG00000020547	Bzw2	basic leucine zipper and W2 domains 2 [Source:MGI Symbol;Acc:MGI:1914162]
ENSMUSG00000020549	964.745	0.377692	0.18977	1.99026	0.0465619	0.155669	ENSMUSG00000020549	Elac2	elaC ribonuclease Z 2 [Source:MGI Symbol;Acc:MGI:1890496]
ENSMUSG00000020553	21.1602	-0.44611	1.21176	-0.36815	0.712761	0.860119	ENSMUSG00000020553	Pctp	phosphatidylcholine transfer protein [Source:MGI Symbol;Acc:MGI:107375]
ENSMUSG00000020561	82.2181	-0.674263	0.520213	-1.29613	0.194931	0.416359	ENSMUSG00000020561	Polr1f	RNA polymerase I subunit F [Source:MGI Symbol;Acc:MGI:106292]
ENSMUSG00000020564	204.845	0.0622809	0.306787	0.20301	0.839127	0.926823	ENSMUSG00000020564	Atxn7l1	ataxin 7-like 1 [Source:MGI Symbol;Acc:MGI:3584458]
ENSMUSG00000020566	9.10999	-0.703936	1.8688	-0.376679	0.706412	0.856056	ENSMUSG00000020566	Atp6v1c2	ATPase, H+ transporting, lysosomal V1 subunit C2 [Source:MGI Symbol;Acc:MGI:1916025]
ENSMUSG00000020570	476.113	-0.131769	0.222061	-0.593393	0.552918	0.754432	ENSMUSG00000020570	Sypl	synaptophysin-like protein [Source:MGI Symbol;Acc:MGI:108081]
ENSMUSG00000020571	6170.81	-0.221999	0.12072	-1.83895	0.0659222	0.200546	ENSMUSG00000020571	Pdia6	protein disulfide isomerase associated 6 [Source:MGI Symbol;Acc:MGI:1919103]
ENSMUSG00000020572	611.503	0.13479	0.205621	0.655525	0.51213	0.725649	ENSMUSG00000020572	Nampt	nicotinamide phosphoribosyltransferase [Source:MGI Symbol;Acc:MGI:1929865]
ENSMUSG00000020576	838.657	0.791993	0.225322	3.51495	0.000439839	0.00390689	ENSMUSG00000020576	Nbas	neuroblastoma amplified sequence [Source:MGI Symbol;Acc:MGI:1918419]
ENSMUSG00000020577	1071.27	-0.52199	0.217941	-2.3951	0.0166158	0.072762	ENSMUSG00000020577	Tspan13	tetraspanin 13 [Source:MGI Symbol;Acc:MGI:1913359]
ENSMUSG00000020580	1090.01	0.552151	0.177933	3.10315	0.00191473	0.0133068	ENSMUSG00000020580	Rock2	Rho-associated coiled-coil containing protein kinase 2 [Source:MGI Symbol;Acc:MGI:107926]
ENSMUSG00000020585	3625.74	0.0515764	0.142508	0.361919	0.717413	0.862334	ENSMUSG00000020585	Laptm4a	lysosomal-associated protein transmembrane 4A [Source:MGI Symbol;Acc:MGI:108017]
ENSMUSG00000020589	703.315	0.51871	0.189644	2.73518	0.00623454	0.0338913	ENSMUSG00000020589	Cyria	CYFIP related Rac1 interactor A [Source:MGI Symbol;Acc:MGI:1261783]
ENSMUSG00000020590	682.556	-0.190146	0.191024	-0.995406	0.319539	0.561284	ENSMUSG00000020590	Snx13	sorting nexin 13 [Source:MGI Symbol;Acc:MGI:2661416]
ENSMUSG00000020591	1498.06	0.260754	0.182655	1.42758	0.153412	0.356822	ENSMUSG00000020591	Ntsr2	neurotensin receptor 2 [Source:MGI Symbol;Acc:MGI:108018]
ENSMUSG00000020592	290.719	0.245306	0.344444	0.712181	0.476353	0.700694	ENSMUSG00000020592	Sdc1	syndecan 1 [Source:MGI Symbol;Acc:MGI:1349162]
ENSMUSG00000020593	898.42	0.440067	0.199776	2.20281	0.0276083	0.106277	ENSMUSG00000020593	Lpin1	lipin 1 [Source:MGI Symbol;Acc:MGI:1891340]
ENSMUSG00000020594	1956.23	-0.161254	0.146362	-1.10175	0.270571	0.50745	ENSMUSG00000020594	Pum2	pumilio RNA-binding family member 2 [Source:MGI Symbol;Acc:MGI:1931751]
ENSMUSG00000020598	10152.8	0.155233	0.116508	1.33239	0.182733	0.399338	ENSMUSG00000020598	Nrcam	neuronal cell adhesion molecule [Source:MGI Symbol;Acc:MGI:104750]
ENSMUSG00000020599	564.137	0.188404	0.229592	0.820605	0.411871	0.64669	ENSMUSG00000020599	Rgs9	regulator of G-protein signaling 9 [Source:MGI Symbol;Acc:MGI:1338824]
ENSMUSG00000020601	1276.67	-0.428395	0.204327	-2.09661	0.0360279	0.129736	ENSMUSG00000020601	Trib2	tribbles pseudokinase 2 [Source:MGI Symbol;Acc:MGI:2145021]
ENSMUSG00000020604	184.311	-0.000511169	0.335529	-0.00152347	0.998784	0.999147	ENSMUSG00000020604	Arsg	arylsulfatase G [Source:MGI Symbol;Acc:MGI:1921258]
ENSMUSG00000020605	262.316	-0.440287	0.295217	-1.4914	0.135857	0.328624	ENSMUSG00000020605	Hs1bp3	HCLS1 binding protein 3 [Source:MGI Symbol;Acc:MGI:1913224]
ENSMUSG00000020607	388.846	0.488997	0.232855	2.10001	0.0357283	0.129062	ENSMUSG00000020607	Lratd1	LRAT domain containing 1 [Source:MGI Symbol;Acc:MGI:2145011]
ENSMUSG00000020608	355.4	0.379048	0.260972	1.45245	0.146378	0.345299	ENSMUSG00000020608	Smc6	structural maintenance of chromosomes 6 [Source:MGI Symbol;Acc:MGI:1914491]
ENSMUSG00000020610	580.084	-0.962187	0.209388	-4.59523	4.32273e-06	7.30043e-05	ENSMUSG00000020610	Amz2	archaelysin family metallopeptidase 2 [Source:MGI Symbol;Acc:MGI:104837]
ENSMUSG00000020611	1311.44	-0.0384014	0.169614	-0.226405	0.820886	0.917191	ENSMUSG00000020611	Gna13	guanine nucleotide binding protein, alpha 13 [Source:MGI Symbol;Acc:MGI:95768]
ENSMUSG00000020612	13156.3	-0.131847	0.123932	-1.06387	0.287389	0.526103	ENSMUSG00000020612	Prkar1a	protein kinase, cAMP dependent regulatory, type I, alpha [Source:MGI Symbol;Acc:MGI:104878]
ENSMUSG00000020614	116.555	-0.729091	0.468392	-1.55658	0.11957	0.303237	ENSMUSG00000020614	Fam20a	FAM20A, golgi associated secretory pathway pseudokinase [Source:MGI Symbol;Acc:MGI:2388266]
ENSMUSG00000020620	292.68	0.635228	0.272109	2.33446	0.0195717	0.0821464	ENSMUSG00000020620	Abca8b	ATP-binding cassette, sub-family A (ABC1), member 8b [Source:MGI Symbol;Acc:MGI:1351668]
ENSMUSG00000020621	463.898	-0.289775	0.252555	-1.14738	0.251226	0.483393	ENSMUSG00000020621	Rdh14	retinol dehydrogenase 14 (all-trans and 9-cis) [Source:MGI Symbol;Acc:MGI:1920402]
ENSMUSG00000020623	98.4818	0.159122	0.478517	0.332532	0.739488	0.875129	ENSMUSG00000020623	Map2k6	mitogen-activated protein kinase kinase 6 [Source:MGI Symbol;Acc:MGI:1346870]
ENSMUSG00000020627	366.61	0.569169	0.248064	2.29444	0.021765	0.0887145	ENSMUSG00000020627	Klhl29	kelch-like 29 [Source:MGI Symbol;Acc:MGI:2683857]
ENSMUSG00000020628	1543.5	-0.00812983	0.185597	-0.0438036	0.965061	0.984128	ENSMUSG00000020628	Trappc12	trafficking protein particle complex 12 [Source:MGI Symbol;Acc:MGI:2445089]
ENSMUSG00000020629	420.418	-1.18182	0.234618	-5.03722	4.7235e-07	1.00922e-05	ENSMUSG00000020629	Adi1	acireductone dioxygenase 1 [Source:MGI Symbol;Acc:MGI:2144929]
ENSMUSG00000020630	407.904	0.401243	0.237944	1.68629	0.0917396	0.252843	ENSMUSG00000020630	Rnaseh1	ribonuclease H1 [Source:MGI Symbol;Acc:MGI:1335073]
ENSMUSG00000020634	202.969	0.291145	0.300469	0.968971	0.33256	0.573593	ENSMUSG00000020634	Ubxn2a	UBX domain protein 2A [Source:MGI Symbol;Acc:MGI:2442310]
ENSMUSG00000020635	170.917	-0.0640053	0.340678	-0.187877	0.850973	0.932882	ENSMUSG00000020635	Fkbp1b	FK506 binding protein 1b [Source:MGI Symbol;Acc:MGI:1336205]
ENSMUSG00000020638	265.353	-0.678225	0.337507	-2.00951	0.0444826	0.150618	ENSMUSG00000020638	Cmpk2	cytidine monophosphate (UMP-CMP) kinase 2, mitochondrial [Source:MGI Symbol;Acc:MGI:99830]
ENSMUSG00000020639	27.6131	-1.67435	0.899634	-1.86115	0.0627232	0.194026	ENSMUSG00000020639	Pfn4	profilin family, member 4 [Source:MGI Symbol;Acc:MGI:1920121]
ENSMUSG00000020640	737.271	0.263816	0.191506	1.37759	0.168331	0.378603	ENSMUSG00000020640	Itsn2	intersectin 2 [Source:MGI Symbol;Acc:MGI:1338049]
ENSMUSG00000020641	29.4547	-0.65202	0.737984	-0.883516	0.376958	0.616307	ENSMUSG00000020641	Rsad2	radical S-adenosyl methionine domain containing 2 [Source:MGI Symbol;Acc:MGI:1929628]
ENSMUSG00000020642	456.95	-0.995376	0.226915	-4.38656	1.1516e-05	0.00017157	ENSMUSG00000020642	Rnf144a	ring finger protein 144A [Source:MGI Symbol;Acc:MGI:1344401]
ENSMUSG00000020644	361.588	-0.299224	0.278915	-1.07282	0.283354	0.521418	ENSMUSG00000020644	Id2	inhibitor of DNA binding 2 [Source:MGI Symbol;Acc:MGI:96397]
ENSMUSG00000020646	598.381	0.262248	0.210455	1.2461	0.212728	0.437283	ENSMUSG00000020646	Mboat2	membrane bound O-acyltransferase domain containing 2 [Source:MGI Symbol;Acc:MGI:1914466]
ENSMUSG00000020647	1451.23	0.407167	0.156951	2.59424	0.00948011	0.0471985	ENSMUSG00000020647	Ncoa1	nuclear receptor coactivator 1 [Source:MGI Symbol;Acc:MGI:1276523]
ENSMUSG00000020648	100.746	0.472588	0.44469	1.06274	0.287902	0.526762	ENSMUSG00000020648	Dus4l	dihydrouridine synthase 4-like (S. cerevisiae) [Source:MGI Symbol;Acc:MGI:1919166]
ENSMUSG00000020649	2004.29	0.811962	0.194744	4.16939	3.05418e-05	0.000401236	ENSMUSG00000020649	Rrm2	ribonucleotide reductase M2 [Source:MGI Symbol;Acc:MGI:98181]
ENSMUSG00000020650	145.975	-0.374423	0.381769	-0.980759	0.326712	0.568302	ENSMUSG00000020650	Bcap29	B cell receptor associated protein 29 [Source:MGI Symbol;Acc:MGI:101917]
ENSMUSG00000020652	105.534	-0.0368978	0.445433	-0.0828359	0.933982	0.969217	ENSMUSG00000020652	Cenpo	centromere protein O [Source:MGI Symbol;Acc:MGI:1923800]
ENSMUSG00000020653	94.277	0.821879	0.445879	1.84328	0.0652887	0.199323	ENSMUSG00000020653	Klf11	Kruppel-like factor 11 [Source:MGI Symbol;Acc:MGI:2653368]
ENSMUSG00000020654	1350.38	0.318042	0.161392	1.97062	0.0487675	0.161244	ENSMUSG00000020654	Adcy3	adenylate cyclase 3 [Source:MGI Symbol;Acc:MGI:99675]
ENSMUSG00000020656	43.6934	1.29332	0.688774	1.87771	0.0604213	0.188708	ENSMUSG00000020656	Grhl1	grainyhead like transcription factor 1 [Source:MGI Symbol;Acc:MGI:2182540]
ENSMUSG00000020657	368.07	0.350414	0.243441	1.43942	0.150032	0.351331	ENSMUSG00000020657	Dnajc27	DnaJ heat shock protein family (Hsp40) member C27 [Source:MGI Symbol;Acc:MGI:2443036]
ENSMUSG00000020658	1583.51	1.12695	0.161264	6.98819	2.78457e-12	1.56629e-10	ENSMUSG00000020658	Efr3b	EFR3 homolog B [Source:MGI Symbol;Acc:MGI:2444851]
ENSMUSG00000020659	443.606	0.712595	0.22377	3.18449	0.00145009	0.0105571	ENSMUSG00000020659	Cbll1	Casitas B-lineage lymphoma-like 1 [Source:MGI Symbol;Acc:MGI:2144842]
ENSMUSG00000020660	13.0806	0.0301346	1.12448	0.0267987	0.97862	0.990279	ENSMUSG00000020660	Pomc	pro-opiomelanocortin-alpha [Source:MGI Symbol;Acc:MGI:97742]
ENSMUSG00000020661	2540.76	0.377977	0.137656	2.74581	0.00603622	0.0330231	ENSMUSG00000020661	Dnmt3a	DNA methyltransferase 3A [Source:MGI Symbol;Acc:MGI:1261827]
ENSMUSG00000020664	1941.61	0.410562	0.151849	2.70376	0.00685606	0.0365224	ENSMUSG00000020664	Dld	dihydrolipoamide dehydrogenase [Source:MGI Symbol;Acc:MGI:107450]
ENSMUSG00000020668	3262.01	-0.0442025	0.12865	-0.343587	0.731157	0.870804	ENSMUSG00000020668	Kif3c	kinesin family member 3C [Source:MGI Symbol;Acc:MGI:107979]
ENSMUSG00000020669	190.479	-0.36645	0.355307	-1.03136	0.302372	0.542957	ENSMUSG00000020669	Sh3yl1	Sh3 domain YSC-like 1 [Source:MGI Symbol;Acc:MGI:1346118]
ENSMUSG00000020671	1880.67	-0.439156	0.143294	-3.06472	0.00217871	0.0146427	ENSMUSG00000020671	Rab10	RAB10, member RAS oncogene family [Source:MGI Symbol;Acc:MGI:105066]
ENSMUSG00000020672	76.9498	1.11405	0.53855	2.0686	0.0385832	0.136302	ENSMUSG00000020672	Sntg2	syntrophin, gamma 2 [Source:MGI Symbol;Acc:MGI:1919541]
ENSMUSG00000020674	305.477	0.586778	0.286884	2.04535	0.0408206	0.141879	ENSMUSG00000020674	Pxdn	peroxidasin [Source:MGI Symbol;Acc:MGI:1916925]
ENSMUSG00000020677	440.726	-0.0591717	0.226685	-0.26103	0.794069	0.903684	ENSMUSG00000020677	Ddx52	DExD box helicase 52 [Source:MGI Symbol;Acc:MGI:1925644]
ENSMUSG00000020680	1222.24	0.013731	0.163637	0.0839114	0.933127	0.968811	ENSMUSG00000020680	Taf15	TATA-box binding protein associated factor 15 [Source:MGI Symbol;Acc:MGI:1917689]
ENSMUSG00000020681	120.557	1.24342	0.402199	3.09154	0.00199122	0.0136863	ENSMUSG00000020681	Ace	angiotensin I converting enzyme (peptidyl-dipeptidase A) 1 [Source:MGI Symbol;Acc:MGI:87874]
ENSMUSG00000020682	23.5583	-0.472881	0.871324	-0.542715	0.587326	0.779365	ENSMUSG00000020682	Mmp28	matrix metallopeptidase 28 (epilysin) [Source:MGI Symbol;Acc:MGI:2153062]
ENSMUSG00000020684	779.428	0.230624	0.21053	1.09544	0.273324	0.510583	ENSMUSG00000020684	Rasl10b	RAS-like, family 10, member B [Source:MGI Symbol;Acc:MGI:2685575]
ENSMUSG00000020686	10.0714	1.05962	1.62844	0.650695	0.515244	0.727463	ENSMUSG00000020686	Gas2l2	growth arrest-specific 2 like 2 [Source:MGI Symbol;Acc:MGI:3652048]
ENSMUSG00000020687	1212.52	0.15287	0.159106	0.960801	0.336652	0.577555	ENSMUSG00000020687	Cdc27	cell division cycle 27 [Source:MGI Symbol;Acc:MGI:102685]
ENSMUSG00000020689	41.8505	0.880494	0.627004	1.40429	0.160233	0.36632	ENSMUSG00000020689	Itgb3	integrin beta 3 [Source:MGI Symbol;Acc:MGI:96612]
ENSMUSG00000020691	241.928	-0.397436	0.284804	-1.39547	0.162873	0.370633	ENSMUSG00000020691	Mettl2	methyltransferase like 2 [Source:MGI Symbol;Acc:MGI:1289171]
ENSMUSG00000020692	154.232	0.16022	0.357906	0.44766	0.654398	0.824306	ENSMUSG00000020692	Nle1	notchless homolog 1 [Source:MGI Symbol;Acc:MGI:2429770]
ENSMUSG00000020694	687.873	-0.0379619	0.215933	-0.175804	0.860448	0.936903	ENSMUSG00000020694	Tlk2	tousled-like kinase 2 (Arabidopsis) [Source:MGI Symbol;Acc:MGI:1346023]
ENSMUSG00000020695	110.638	0.433937	0.471305	0.920713	0.3572	0.597473	ENSMUSG00000020695	Mrc2	mannose receptor, C type 2 [Source:MGI Symbol;Acc:MGI:107818]
ENSMUSG00000020696	142.599	-1.21407	0.370045	-3.28086	0.00103491	0.00805313	ENSMUSG00000020696	Rffl	ring finger and FYVE like domain containing protein [Source:MGI Symbol;Acc:MGI:1914588]
ENSMUSG00000020697	749.419	-0.240576	0.179928	-1.33707	0.181201	0.397189	ENSMUSG00000020697	Lig3	ligase III, DNA, ATP-dependent [Source:MGI Symbol;Acc:MGI:109152]
ENSMUSG00000020698	8.21367	0.179067	1.69693	0.105524	0.91596	0.960935	ENSMUSG00000020698	Cct6b	chaperonin containing Tcp1, subunit 6b (zeta) [Source:MGI Symbol;Acc:MGI:1329013]
ENSMUSG00000020700	221.665	0.357259	0.334268	1.06878	0.285168	0.523395	ENSMUSG00000020700	Map3k3	mitogen-activated protein kinase kinase kinase 3 [Source:MGI Symbol;Acc:MGI:1346874]
ENSMUSG00000020701	523.924	0.317385	0.240879	1.31762	0.187632	0.405992	ENSMUSG00000020701	Tmem132e	transmembrane protein 132E [Source:MGI Symbol;Acc:MGI:2685490]
ENSMUSG00000020704	481.899	0.0510744	0.238583	0.214074	0.830489	0.922278	ENSMUSG00000020704	Asic2	acid-sensing (proton-gated) ion channel 2 [Source:MGI Symbol;Acc:MGI:1100867]
ENSMUSG00000020705	2177.01	-0.0957473	0.141918	-0.674666	0.499888	0.717376	ENSMUSG00000020705	Ddx42	DEAD box helicase 42 [Source:MGI Symbol;Acc:MGI:1919297]
ENSMUSG00000020706	525.428	1.1213	0.223586	5.01507	5.30143e-07	1.12572e-05	ENSMUSG00000020706	Ftsj3	FtsJ RNA methyltransferase homolog 3 (E. coli) [Source:MGI Symbol;Acc:MGI:1860295]
ENSMUSG00000020707	87.429	-0.55249	0.521869	-1.05868	0.289748	0.528596	ENSMUSG00000020707	Rnf135	ring finger protein 135 [Source:MGI Symbol;Acc:MGI:1919206]
ENSMUSG00000020708	3211.62	0.0676108	0.138417	0.488456	0.625227	0.805945	ENSMUSG00000020708	Psmc5	protease (prosome, macropain) 26S subunit, ATPase 5 [Source:MGI Symbol;Acc:MGI:105047]
ENSMUSG00000020712	7.23336	0.252869	1.5444	0.163733	0.869941	0.940656	ENSMUSG00000020712	Tcam1	testicular cell adhesion molecule 1 [Source:MGI Symbol;Acc:MGI:1923120]
ENSMUSG00000020715	135.022	0.101506	0.368669	0.275332	0.783061	0.897576	ENSMUSG00000020715	Ern1	endoplasmic reticulum (ER) to nucleus signalling 1 [Source:MGI Symbol;Acc:MGI:1930134]
ENSMUSG00000020716	3623.71	0.602814	0.142651	4.2258	2.3809e-05	0.000322826	ENSMUSG00000020716	Nf1	neurofibromin 1 [Source:MGI Symbol;Acc:MGI:97306]
ENSMUSG00000020718	118.091	-0.439841	0.399886	-1.09992	0.271369	0.508392	ENSMUSG00000020718	Polg2	polymerase (DNA directed), gamma 2, accessory subunit [Source:MGI Symbol;Acc:MGI:1354947]
ENSMUSG00000020719	9996.6	0.471211	0.136724	3.44645	0.000568008	0.00484689	ENSMUSG00000020719	Ddx5	DEAD box helicase 5 [Source:MGI Symbol;Acc:MGI:105037]
ENSMUSG00000020720	1834.38	0.233723	0.16745	1.39578	0.162782	0.370486	ENSMUSG00000020720	Psmd12	proteasome (prosome, macropain) 26S subunit, non-ATPase, 12 [Source:MGI Symbol;Acc:MGI:1914247]
ENSMUSG00000020721	954.354	0.226109	0.171011	1.32219	0.186104	0.403762	ENSMUSG00000020721	Helz	helicase with zinc finger domain [Source:MGI Symbol;Acc:MGI:1925705]
ENSMUSG00000020723	1385.77	-0.241278	0.159632	-1.51146	0.13067	0.320992	ENSMUSG00000020723	Cacng4	calcium channel, voltage-dependent, gamma subunit 4 [Source:MGI Symbol;Acc:MGI:1859167]
ENSMUSG00000020728	21.6154	-0.0920861	1.1282	-0.0816224	0.934947	0.969412	ENSMUSG00000020728	Cep112	centrosomal protein 112 [Source:MGI Symbol;Acc:MGI:1923673]
ENSMUSG00000020733	1279.43	-0.458913	0.156983	-2.92333	0.0034631	0.0212017	ENSMUSG00000020733	Slc9a3r1	solute carrier family 9 (sodium/hydrogen exchanger), member 3 regulator 1 [Source:MGI Symbol;Acc:MGI:1349482]
ENSMUSG00000020734	46.3523	0.0506369	0.664557	0.0761965	0.939263	0.971333	ENSMUSG00000020734	Grin2c	glutamate receptor, ionotropic, NMDA2C (epsilon 3) [Source:MGI Symbol;Acc:MGI:95822]
ENSMUSG00000020736	798.195	-0.242099	0.186172	-1.3004	0.193463	0.414378	ENSMUSG00000020736	Nt5c	5',3'-nucleotidase, cytosolic [Source:MGI Symbol;Acc:MGI:1354954]
ENSMUSG00000020737	7732.13	-0.635806	0.142893	-4.44953	8.60583e-06	0.000134311	ENSMUSG00000020737	Jpt1	Jupiter microtubule associated homolog 1 [Source:MGI Symbol;Acc:MGI:1096361]
ENSMUSG00000020738	4026.26	-0.890843	0.141482	-6.29651	3.04421e-10	1.25457e-08	ENSMUSG00000020738	Sumo2	small ubiquitin-like modifier 2 [Source:MGI Symbol;Acc:MGI:2158813]
ENSMUSG00000020739	1210.22	0.336388	0.167414	2.00932	0.0445032	0.15065	ENSMUSG00000020739	Nup85	nucleoporin 85 [Source:MGI Symbol;Acc:MGI:3046173]
ENSMUSG00000020740	661.95	0.0290715	0.196791	0.147728	0.882558	0.946648	ENSMUSG00000020740	Gga3	golgi associated, gamma adaptin ear containing, ARF binding protein 3 [Source:MGI Symbol;Acc:MGI:2384159]
ENSMUSG00000020741	1200.16	0.657308	0.170449	3.85634	0.000115097	0.00122958	ENSMUSG00000020741	Cluh	clustered mitochondria (cluA/CLU1) homolog [Source:MGI Symbol;Acc:MGI:1921398]
ENSMUSG00000020743	553.23	-1.62293	0.207643	-7.81594	5.45549e-15	4.69888e-13	ENSMUSG00000020743	Mif4gd	MIF4G domain containing [Source:MGI Symbol;Acc:MGI:1916924]
ENSMUSG00000020744	390.02	-0.252823	0.272114	-0.929106	0.352834	0.593207	ENSMUSG00000020744	Slc25a19	solute carrier family 25 (mitochondrial thiamine pyrophosphate carrier), member 19 [Source:MGI Symbol;Acc:MGI:1914533]
ENSMUSG00000020745	4002.74	-0.0520617	0.130814	-0.397984	0.690642	0.845871	ENSMUSG00000020745	Pafah1b1	platelet-activating factor acetylhydrolase, isoform 1b, subunit 1 [Source:MGI Symbol;Acc:MGI:109520]
ENSMUSG00000020747	2014.9	-0.349901	0.146073	-2.39539	0.0166028	0.0727282	ENSMUSG00000020747	Tmem94	transmembrane protein 94 [Source:MGI Symbol;Acc:MGI:1919197]
ENSMUSG00000020752	441.541	0.247046	0.243484	1.01463	0.310283	0.551174	ENSMUSG00000020752	Recql5	RecQ protein-like 5 [Source:MGI Symbol;Acc:MGI:2156841]
ENSMUSG00000020755	1479.02	0.00901528	0.150645	0.0598444	0.95228	0.977823	ENSMUSG00000020755	Sap30bp	SAP30 binding protein [Source:MGI Symbol;Acc:MGI:1927479]
ENSMUSG00000020758	33.9047	-0.824	0.803944	-1.02495	0.305389	0.545292	ENSMUSG00000020758	Itgb4	integrin beta 4 [Source:MGI Symbol;Acc:MGI:96613]
ENSMUSG00000020766	966.641	-0.0648059	0.217641	-0.297765	0.765883	0.888173	ENSMUSG00000020766	Galk1	galactokinase 1 [Source:MGI Symbol;Acc:MGI:95730]
ENSMUSG00000020770	664.019	-0.222647	0.193694	-1.14948	0.250358	0.482475	ENSMUSG00000020770	Unk	unkempt family zinc finger [Source:MGI Symbol;Acc:MGI:2442456]
ENSMUSG00000020773	130.699	-0.253644	0.464296	-0.546298	0.584861	0.77783	ENSMUSG00000020773	Trim47	tripartite motif-containing 47 [Source:MGI Symbol;Acc:MGI:1917374]
ENSMUSG00000020775	669.205	0.131893	0.247816	0.53222	0.594574	0.784296	ENSMUSG00000020775	Mrpl38	mitochondrial ribosomal protein L38 [Source:MGI Symbol;Acc:MGI:1926269]
ENSMUSG00000020776	682.077	-0.712657	0.187477	-3.8013	0.00014394	0.00148254	ENSMUSG00000020776	Fbf1	Fas (TNFRSF6) binding factor 1 [Source:MGI Symbol;Acc:MGI:1922033]
ENSMUSG00000020777	4602.96	0.254868	0.14451	1.76367	0.0777876	0.22554	ENSMUSG00000020777	Acox1	acyl-Coenzyme A oxidase 1, palmitoyl [Source:MGI Symbol;Acc:MGI:1330812]
ENSMUSG00000020778	715.681	-0.0150591	0.227731	-0.0661266	0.947277	0.97523	ENSMUSG00000020778	Ten1	TEN1 telomerase capping complex subunit [Source:MGI Symbol;Acc:MGI:1916785]
ENSMUSG00000020780	2297.44	-0.101795	0.141676	-0.718504	0.472447	0.697161	ENSMUSG00000020780	Srp68	signal recognition particle 68 [Source:MGI Symbol;Acc:MGI:1917447]
ENSMUSG00000020781	242.82	-0.262172	0.282712	-0.927346	0.353747	0.594069	ENSMUSG00000020781	Tsen54	tRNA splicing endonuclease subunit 54 [Source:MGI Symbol;Acc:MGI:1923515]
ENSMUSG00000020782	19.1929	0.944897	0.977553	0.966595	0.333747	0.57449	ENSMUSG00000020782	Llgl2	LLGL2 scribble cell polarity complex component [Source:MGI Symbol;Acc:MGI:1918843]
ENSMUSG00000020783	672.24	-0.136268	0.19193	-0.709986	0.477713	0.701252	ENSMUSG00000020783	Ncbp3	nuclear cap binding subunit 3 [Source:MGI Symbol;Acc:MGI:1914124]
ENSMUSG00000020785	525.976	0.652148	0.204717	3.1856	0.00144453	0.010544	ENSMUSG00000020785	Camkk1	calcium/calmodulin-dependent protein kinase kinase 1, alpha [Source:MGI Symbol;Acc:MGI:1891766]
ENSMUSG00000020790	1420.34	0.0444616	0.177612	0.250329	0.802333	0.907721	ENSMUSG00000020790	Ankfy1	ankyrin repeat and FYVE domain containing 1 [Source:MGI Symbol;Acc:MGI:1337008]
ENSMUSG00000020792	1792.31	0.168347	0.151483	1.11133	0.266428	0.502758	ENSMUSG00000020792	Exoc7	exocyst complex component 7 [Source:MGI Symbol;Acc:MGI:1859270]
ENSMUSG00000020794	699.498	-0.723163	0.205238	-3.52353	0.000425838	0.00381814	ENSMUSG00000020794	Ube2g1	ubiquitin-conjugating enzyme E2G 1 [Source:MGI Symbol;Acc:MGI:1914378]
ENSMUSG00000020799	23.8629	0.0142632	0.935146	0.0152523	0.987831	0.994397	ENSMUSG00000020799	Tekt1	tektin 1 [Source:MGI Symbol;Acc:MGI:1333819]
ENSMUSG00000020801	412.338	-0.12698	0.284882	-0.445727	0.655794	0.824991	ENSMUSG00000020801	Med31	mediator complex subunit 31 [Source:MGI Symbol;Acc:MGI:1914529]
ENSMUSG00000020802	3779.56	1.25367	0.144924	8.65049	5.12808e-18	5.88917e-16	ENSMUSG00000020802	Ube2o	ubiquitin-conjugating enzyme E2O [Source:MGI Symbol;Acc:MGI:2444266]
ENSMUSG00000020803	807.587	-0.154006	0.233678	-0.659052	0.509863	0.724672	ENSMUSG00000020803	Txndc17	thioredoxin domain containing 17 [Source:MGI Symbol;Acc:MGI:1289248]
ENSMUSG00000020805	71.1258	-0.0534596	0.485938	-0.110013	0.912399	0.959756	ENSMUSG00000020805	Slc13a5	solute carrier family 13 (sodium-dependent citrate transporter), member 5 [Source:MGI Symbol;Acc:MGI:3037150]
ENSMUSG00000020806	24.3095	-0.0997466	0.860085	-0.115973	0.907674	0.957687	ENSMUSG00000020806	Rhbdf2	rhomboid 5 homolog 2 [Source:MGI Symbol;Acc:MGI:2442473]
ENSMUSG00000020808	1407.88	-0.311923	0.181619	-1.71746	0.0858943	0.241869	ENSMUSG00000020808	Pimreg	PICALM interacting mitotic regulator [Source:MGI Symbol;Acc:MGI:1924434]
ENSMUSG00000020810	600.761	0.489197	0.239459	2.04292	0.0410599	0.142423	ENSMUSG00000020810	Cygb	cytoglobin [Source:MGI Symbol;Acc:MGI:2149481]
ENSMUSG00000020811	4755.14	-0.68015	0.142265	-4.78086	1.74546e-06	3.25056e-05	ENSMUSG00000020811	Wscd1	WSC domain containing 1 [Source:MGI Symbol;Acc:MGI:2448493]
ENSMUSG00000020814	268.217	-0.895573	0.275249	-3.25368	0.00113922	0.00872196	ENSMUSG00000020814	Mxra7	matrix-remodelling associated 7 [Source:MGI Symbol;Acc:MGI:1914872]
ENSMUSG00000020817	1271.98	-0.516453	0.172097	-3.00094	0.00269151	0.0173164	ENSMUSG00000020817	Rabep1	rabaptin, RAB GTPase binding effector protein 1 [Source:MGI Symbol;Acc:MGI:1860236]
ENSMUSG00000020818	282.889	0.522453	0.261787	1.99572	0.0459649	0.154197	ENSMUSG00000020818	Mfsd11	major facilitator superfamily domain containing 11 [Source:MGI Symbol;Acc:MGI:1917150]
ENSMUSG00000020821	2432.6	-0.619137	0.15905	-3.89271	9.91321e-05	0.00108166	ENSMUSG00000020821	Kif1c	kinesin family member 1C [Source:MGI Symbol;Acc:MGI:1098260]
ENSMUSG00000020823	2262.42	0.0597512	0.143726	0.415731	0.677607	0.837983	ENSMUSG00000020823	Sec14l1	SEC14-like lipid binding 1 [Source:MGI Symbol;Acc:MGI:1921386]
ENSMUSG00000020826	30.5685	0.263024	0.726559	0.362013	0.717343	0.862334	ENSMUSG00000020826	Nos2	nitric oxide synthase 2, inducible [Source:MGI Symbol;Acc:MGI:97361]
ENSMUSG00000020827	5741.61	-0.159143	0.151905	-1.04765	0.2948	0.534087	ENSMUSG00000020827	Mink1	misshapen-like kinase 1 (zebrafish) [Source:MGI Symbol;Acc:MGI:1355329]
ENSMUSG00000020828	346.002	-0.535178	0.381931	-1.40124	0.161141	0.367994	ENSMUSG00000020828	Pld2	phospholipase D2 [Source:MGI Symbol;Acc:MGI:892877]
ENSMUSG00000020829	145.216	-0.0681579	0.424577	-0.160531	0.872463	0.941535	ENSMUSG00000020829	Slc46a1	solute carrier family 46, member 1 [Source:MGI Symbol;Acc:MGI:1098733]
ENSMUSG00000020831	1580.45	-0.106443	0.158918	-0.669796	0.502988	0.71995	ENSMUSG00000020831	0610010K14Rik	RIKEN cDNA 0610010K14 gene [Source:MGI Symbol;Acc:MGI:1915609]
ENSMUSG00000020832	341.415	-0.104512	0.257879	-0.405273	0.685277	0.842745	ENSMUSG00000020832	Eral1	Era (G-protein)-like 1 (E. coli) [Source:MGI Symbol;Acc:MGI:1889295]
ENSMUSG00000020834	438.245	-0.0737184	0.257218	-0.286598	0.77442	0.892389	ENSMUSG00000020834	Dhrs13	dehydrogenase/reductase (SDR family) member 13 [Source:MGI Symbol;Acc:MGI:1917701]
ENSMUSG00000020836	105.357	2.08245	0.468427	4.44562	8.76401e-06	0.000136163	ENSMUSG00000020836	Coro6	coronin 6 [Source:MGI Symbol;Acc:MGI:2183448]
ENSMUSG00000020840	2166.18	0.404563	0.166452	2.43051	0.0150777	0.0676872	ENSMUSG00000020840	Blmh	bleomycin hydrolase [Source:MGI Symbol;Acc:MGI:1345186]
ENSMUSG00000020841	1794.08	0.208663	0.17298	1.20629	0.227707	0.454542	ENSMUSG00000020841	Cpd	carboxypeptidase D [Source:MGI Symbol;Acc:MGI:107265]
ENSMUSG00000020843	664.916	-0.805619	0.189923	-4.24183	2.21708e-05	0.000302811	ENSMUSG00000020843	Timm22	translocase of inner mitochondrial membrane 22 [Source:MGI Symbol;Acc:MGI:1929742]
ENSMUSG00000020844	813.323	-0.627471	0.179362	-3.49835	0.000468154	0.00411982	ENSMUSG00000020844	Nxn	nucleoredoxin [Source:MGI Symbol;Acc:MGI:109331]
ENSMUSG00000020846	15.2844	-1.44621	1.02791	-1.40694	0.159445	0.365026	ENSMUSG00000020846	Rflnb	refilin B [Source:MGI Symbol;Acc:MGI:1923816]
ENSMUSG00000020847	19.4147	-5.02798	1.35362	-3.71446	0.000203636	0.00201747	ENSMUSG00000020847	Rph3al	rabphilin 3A-like (without C2 domains) [Source:MGI Symbol;Acc:MGI:1923492]
ENSMUSG00000020848	36.0548	0.918656	0.739469	1.24232	0.214119	0.43841	ENSMUSG00000020848	Doc2b	double C2, beta [Source:MGI Symbol;Acc:MGI:1100497]
ENSMUSG00000020849	27147.8	-0.489061	0.120315	-4.06485	4.8063e-05	0.000590336	ENSMUSG00000020849	Ywhae	tyrosine 3-monooxygenase/tryptophan 5-monooxygenase activation protein, epsilon polypeptide [Source:MGI Symbol;Acc:MGI:894689]
ENSMUSG00000020850	4317.89	1.19952	0.140024	8.56655	1.06629e-17	1.17663e-15	ENSMUSG00000020850	Prpf8	pre-mRNA processing factor 8 [Source:MGI Symbol;Acc:MGI:2179381]
ENSMUSG00000020859	3947.64	-0.323634	0.133762	-2.41948	0.0155427	0.0692065	ENSMUSG00000020859	Spag9	sperm associated antigen 9 [Source:MGI Symbol;Acc:MGI:1918084]
ENSMUSG00000020863	383.886	0.000256274	0.268942	0.000952896	0.99924	0.999385	ENSMUSG00000020863	Luc7l3	LUC7-like 3 (S. cerevisiae) [Source:MGI Symbol;Acc:MGI:1914934]
ENSMUSG00000020864	2251.44	-0.447339	0.164647	-2.71695	0.00658858	0.0354123	ENSMUSG00000020864	Ankrd40	ankyrin repeat domain 40 [Source:MGI Symbol;Acc:MGI:1918702]
ENSMUSG00000020866	2236.5	0.489302	0.166945	2.93092	0.00337963	0.0208015	ENSMUSG00000020866	Cacna1g	calcium channel, voltage-dependent, T type, alpha 1G subunit [Source:MGI Symbol;Acc:MGI:1201678]
ENSMUSG00000020868	724.04	-0.0116073	0.194934	-0.0595448	0.952518	0.977995	ENSMUSG00000020868	Xylt2	xylosyltransferase II [Source:MGI Symbol;Acc:MGI:2444797]
ENSMUSG00000020869	1635.74	-0.250944	0.14619	-1.71656	0.0860597	0.242187	ENSMUSG00000020869	Lrrc59	leucine rich repeat containing 59 [Source:MGI Symbol;Acc:MGI:2138133]
ENSMUSG00000020870	43.8975	0.212195	0.61159	0.346957	0.728624	0.869802	ENSMUSG00000020870	Cdc34b	cell division cycle 34B [Source:MGI Symbol;Acc:MGI:1858429]
ENSMUSG00000020873	1251.54	-0.330616	0.182543	-1.81117	0.0701149	0.209964	ENSMUSG00000020873	Slc35b1	solute carrier family 35, member B1 [Source:MGI Symbol;Acc:MGI:1343133]
ENSMUSG00000020876	337.383	-0.557021	0.265665	-2.0967	0.0360202	0.129736	ENSMUSG00000020876	Snx11	sorting nexin 11 [Source:MGI Symbol;Acc:MGI:1921729]
ENSMUSG00000020877	215.03	-0.036153	0.314423	-0.114982	0.908459	0.958039	ENSMUSG00000020877	Scrn2	secernin 2 [Source:MGI Symbol;Acc:MGI:1343092]
ENSMUSG00000020878	20.1858	1.50064	0.912663	1.64425	0.100125	0.268396	ENSMUSG00000020878	Lrrc46	leucine rich repeat containing 46 [Source:MGI Symbol;Acc:MGI:1916547]
ENSMUSG00000020882	1232.53	0.449414	0.161609	2.78088	0.00542122	0.0303206	ENSMUSG00000020882	Cacnb1	calcium channel, voltage-dependent, beta 1 subunit [Source:MGI Symbol;Acc:MGI:102522]
ENSMUSG00000020883	695.632	0.38607	0.218474	1.76712	0.0772076	0.224425	ENSMUSG00000020883	Fbxl20	F-box and leucine-rich repeat protein 20 [Source:MGI Symbol;Acc:MGI:1919444]
ENSMUSG00000020886	8400.03	0.253617	0.141349	1.79427	0.0727704	0.215389	ENSMUSG00000020886	Dlg4	discs large MAGUK scaffold protein 4 [Source:MGI Symbol;Acc:MGI:1277959]
ENSMUSG00000020888	512.454	0.27328	0.213498	1.28001	0.20054	0.423937	ENSMUSG00000020888	Dvl2	dishevelled segment polarity protein 2 [Source:MGI Symbol;Acc:MGI:106613]
ENSMUSG00000020889	1981.35	-0.717739	0.156828	-4.5766	4.72585e-06	7.91336e-05	ENSMUSG00000020889	Nr1d1	nuclear receptor subfamily 1, group D, member 1 [Source:MGI Symbol;Acc:MGI:2444210]
ENSMUSG00000020890	13.3534	-1.69477	1.39824	-1.21208	0.225483	0.451721	ENSMUSG00000020890	Gucy2e	guanylate cyclase 2e [Source:MGI Symbol;Acc:MGI:105123]
ENSMUSG00000020892	12.8731	1.82005	1.14652	1.58746	0.112409	0.290366	ENSMUSG00000020892	Aloxe3	arachidonate lipoxygenase 3 [Source:MGI Symbol;Acc:MGI:1345140]
ENSMUSG00000020893	1441.39	1.1324	0.161166	7.02629	2.12104e-12	1.23333e-10	ENSMUSG00000020893	Per1	period circadian clock 1 [Source:MGI Symbol;Acc:MGI:1098283]
ENSMUSG00000020894	3444.57	-0.233056	0.137341	-1.69692	0.0897116	0.249182	ENSMUSG00000020894	Vamp2	vesicle-associated membrane protein 2 [Source:MGI Symbol;Acc:MGI:1313277]
ENSMUSG00000020895	171.188	-0.18333	0.402297	-0.455707	0.6486	0.820042	ENSMUSG00000020895	Tmem107	transmembrane protein 107 [Source:MGI Symbol;Acc:MGI:1914160]
ENSMUSG00000020897	1022.76	0.446612	0.197281	2.26384	0.0235842	0.0943799	ENSMUSG00000020897	Aurkb	aurora kinase B [Source:MGI Symbol;Acc:MGI:107168]
ENSMUSG00000020898	869.091	0.583364	0.179038	3.25833	0.0011207	0.00859456	ENSMUSG00000020898	Ctc1	CTS telomere maintenance complex component 1 [Source:MGI Symbol;Acc:MGI:1916214]
ENSMUSG00000020899	905.887	0.122854	0.191681	0.64093	0.521568	0.732288	ENSMUSG00000020899	Pfas	phosphoribosylformylglycinamidine synthase (FGAR amidotransferase) [Source:MGI Symbol;Acc:MGI:2684864]
ENSMUSG00000020900	38188.1	1.26451	0.109427	11.5558	6.90144e-31	2.49319e-28	ENSMUSG00000020900	Myh10	myosin, heavy polypeptide 10, non-muscle [Source:MGI Symbol;Acc:MGI:1930780]
ENSMUSG00000020901	111.538	1.39852	0.45257	3.09017	0.00200042	0.0137221	ENSMUSG00000020901	Pik3r5	phosphoinositide-3-kinase regulatory subunit 5 [Source:MGI Symbol;Acc:MGI:2443588]
ENSMUSG00000020902	707.5	0.106713	0.188466	0.566221	0.571244	0.767998	ENSMUSG00000020902	Ntn1	netrin 1 [Source:MGI Symbol;Acc:MGI:105088]
ENSMUSG00000020903	1008.67	-0.314024	0.19542	-1.60692	0.108072	0.282501	ENSMUSG00000020903	Stx8	syntaxin 8 [Source:MGI Symbol;Acc:MGI:1890156]
ENSMUSG00000020904	7.73161	0.0793576	1.87289	0.0423718	0.966202	0.984927	ENSMUSG00000020904	Cfap52	cilia and flagella associated protein 52 [Source:MGI Symbol;Acc:MGI:1919110]
ENSMUSG00000020905	86.8002	0.726244	0.546654	1.32852	0.184005	0.401039	ENSMUSG00000020905	Usp43	ubiquitin specific peptidase 43 [Source:MGI Symbol;Acc:MGI:2444541]
ENSMUSG00000020910	169.402	0.178503	0.37141	0.480609	0.630794	0.808499	ENSMUSG00000020910	Adprm	ADP-ribose/CDP-alcohol diphosphatase, manganese dependent [Source:MGI Symbol;Acc:MGI:1913608]
ENSMUSG00000020912	71.1341	0.429667	0.570953	0.752544	0.451724	0.680499	ENSMUSG00000020912	Krt12	keratin 12 [Source:MGI Symbol;Acc:MGI:96687]
ENSMUSG00000020914	5728.73	0.525038	0.1225	4.28602	1.81906e-05	0.000256586	ENSMUSG00000020914	Top2a	topoisomerase (DNA) II alpha [Source:MGI Symbol;Acc:MGI:98790]
ENSMUSG00000020917	5967.52	0.22483	0.155611	1.44483	0.148507	0.348909	ENSMUSG00000020917	Acly	ATP citrate lyase [Source:MGI Symbol;Acc:MGI:103251]
ENSMUSG00000020918	1475.09	-0.234745	0.163614	-1.43475	0.15136	0.35378	ENSMUSG00000020918	Kat2a	K(lysine) acetyltransferase 2A [Source:MGI Symbol;Acc:MGI:1343101]
ENSMUSG00000020919	611.997	0.00783474	0.221234	0.0354137	0.97175	0.987407	ENSMUSG00000020919	Stat5b	signal transducer and activator of transcription 5B [Source:MGI Symbol;Acc:MGI:103035]
ENSMUSG00000020921	275.756	-0.62159	0.289997	-2.14344	0.0320782	0.118964	ENSMUSG00000020921	Tmem101	transmembrane protein 101 [Source:MGI Symbol;Acc:MGI:1923797]
ENSMUSG00000020922	1055.57	-0.618779	0.209777	-2.94969	0.00318088	0.0198189	ENSMUSG00000020922	Lsm12	LSM12 homolog [Source:MGI Symbol;Acc:MGI:1919592]
ENSMUSG00000020923	5615.7	0.387669	0.143693	2.6979	0.00697787	0.0370281	ENSMUSG00000020923	Ubtf	upstream binding transcription factor, RNA polymerase I [Source:MGI Symbol;Acc:MGI:98512]
ENSMUSG00000020925	273.377	-1.4247	0.354759	-4.01596	5.92053e-05	0.000701554	ENSMUSG00000020925	Ccdc43	coiled-coil domain containing 43 [Source:MGI Symbol;Acc:MGI:1289318]
ENSMUSG00000020926	643.122	-0.14692	0.236003	-0.622534	0.533591	0.741346	ENSMUSG00000020926	Adam11	a disintegrin and metallopeptidase domain 11 [Source:MGI Symbol;Acc:MGI:1098667]
ENSMUSG00000020929	3060.33	0.225147	0.165166	1.36316	0.172834	0.385034	ENSMUSG00000020929	Eftud2	elongation factor Tu GTP binding domain containing 2 [Source:MGI Symbol;Acc:MGI:1336880]
ENSMUSG00000020930	23.5643	-0.176896	0.836679	-0.211427	0.832554	0.923535	ENSMUSG00000020930	Ccdc103	coiled-coil domain containing 103 [Source:MGI Symbol;Acc:MGI:1920543]
ENSMUSG00000020932	17160.1	-0.721494	0.164388	-4.38898	1.13884e-05	0.000169927	ENSMUSG00000020932	Gfap	glial fibrillary acidic protein [Source:MGI Symbol;Acc:MGI:95697]
ENSMUSG00000020935	829.484	-0.113258	0.240355	-0.47121	0.637491	0.813375	ENSMUSG00000020935	Dcakd	dephospho-CoA kinase domain containing [Source:MGI Symbol;Acc:MGI:1915337]
ENSMUSG00000020936	2169.7	0.464329	0.15419	3.01141	0.00260035	0.0168876	ENSMUSG00000020936	Nmt1	N-myristoyltransferase 1 [Source:MGI Symbol;Acc:MGI:102579]
ENSMUSG00000020937	225.608	1.11313	0.322135	3.45547	0.000549336	0.00472559	ENSMUSG00000020937	Plcd3	phospholipase C, delta 3 [Source:MGI Symbol;Acc:MGI:107451]
ENSMUSG00000020940	14.411	-0.363145	1.12778	-0.322	0.747452	0.878669	ENSMUSG00000020940	Efcab15	EF-hand calcium binding domain 15 [Source:MGI Symbol;Acc:MGI:1916691]
ENSMUSG00000020941	166.89	1.32842	0.349007	3.80627	0.000141077	0.00146069	ENSMUSG00000020941	Map3k14	mitogen-activated protein kinase kinase kinase 14 [Source:MGI Symbol;Acc:MGI:1858204]
ENSMUSG00000020946	799.705	-0.28204	0.19739	-1.42885	0.153048	0.356215	ENSMUSG00000020946	Gosr2	golgi SNAP receptor complex member 2 [Source:MGI Symbol;Acc:MGI:1927204]
ENSMUSG00000020948	298.996	0.17011	0.255158	0.666684	0.504974	0.721756	ENSMUSG00000020948	Klhl28	kelch-like 28 [Source:MGI Symbol;Acc:MGI:1913939]
ENSMUSG00000020949	1415.22	-0.335094	0.170035	-1.97074	0.0487537	0.161237	ENSMUSG00000020949	Fkbp3	FK506 binding protein 3 [Source:MGI Symbol;Acc:MGI:1353460]
ENSMUSG00000020950	381.195	-0.433798	0.295759	-1.46673	0.14245	0.339168	ENSMUSG00000020950	Foxg1	forkhead box G1 [Source:MGI Symbol;Acc:MGI:1347464]
ENSMUSG00000020952	805.003	0.654412	0.222912	2.93574	0.00332748	0.0205632	ENSMUSG00000020952	Scfd1	Sec1 family domain containing 1 [Source:MGI Symbol;Acc:MGI:1924233]
ENSMUSG00000020953	128.875	0.596094	0.480002	1.24186	0.21429	0.43841	ENSMUSG00000020953	Coch	cochlin [Source:MGI Symbol;Acc:MGI:1278313]
ENSMUSG00000020954	1123.94	-0.177703	0.163732	-1.08532	0.277778	0.515547	ENSMUSG00000020954	Strn3	striatin, calmodulin binding protein 3 [Source:MGI Symbol;Acc:MGI:2151064]
ENSMUSG00000020955	727.463	-0.596957	0.214035	-2.78906	0.00528616	0.0297099	ENSMUSG00000020955	Ap4s1	adaptor-related protein complex AP-4, sigma 1 [Source:MGI Symbol;Acc:MGI:1337065]
ENSMUSG00000020956	765.875	-0.509628	0.178835	-2.84971	0.0043759	0.0256178	ENSMUSG00000020956	Dtd2	D-tyrosyl-tRNA deacylase 2 [Source:MGI Symbol;Acc:MGI:1923485]
ENSMUSG00000020961	354.442	-0.601849	0.25034	-2.40413	0.0162111	0.0715582	ENSMUSG00000020961	Ston2	stonin 2 [Source:MGI Symbol;Acc:MGI:1918272]
ENSMUSG00000020962	789.082	-0.371904	0.179299	-2.07421	0.0380598	0.135216	ENSMUSG00000020962	Gtf2a1	general transcription factor II A, 1 [Source:MGI Symbol;Acc:MGI:1933277]
ENSMUSG00000020963	19.8407	-0.49747	1.15054	-0.432378	0.665467	0.831183	ENSMUSG00000020963	Tshr	thyroid stimulating hormone receptor [Source:MGI Symbol;Acc:MGI:98849]
ENSMUSG00000020964	2997.49	-0.145441	0.152777	-0.951982	0.341106	0.581492	ENSMUSG00000020964	Sel1l	sel-1 suppressor of lin-12-like (C. elegans) [Source:MGI Symbol;Acc:MGI:1329016]
ENSMUSG00000020973	300.742	-0.319672	0.252917	-1.26394	0.206251	0.430282	ENSMUSG00000020973	Dnaaf2	dynein, axonemal assembly factor 2 [Source:MGI Symbol;Acc:MGI:1923566]
ENSMUSG00000020974	185.498	1.11228	0.337261	3.29799	0.000973808	0.00765701	ENSMUSG00000020974	Pole2	polymerase (DNA directed), epsilon 2 (p59 subunit) [Source:MGI Symbol;Acc:MGI:1197514]
ENSMUSG00000020978	2819.47	0.065293	0.145761	0.447947	0.654192	0.824229	ENSMUSG00000020978	Klhdc2	kelch domain containing 2 [Source:MGI Symbol;Acc:MGI:1916804]
ENSMUSG00000020982	416.179	0.897338	0.280782	3.19585	0.0013942	0.0102582	ENSMUSG00000020982	Nemf	nuclear export mediator factor [Source:MGI Symbol;Acc:MGI:1918305]
ENSMUSG00000020986	1542.7	0.129929	0.155634	0.834834	0.403811	0.640163	ENSMUSG00000020986	Sec23a	SEC23 homolog A, COPII coat complex component [Source:MGI Symbol;Acc:MGI:1349635]
ENSMUSG00000020988	233.11	-0.191777	0.300152	-0.638933	0.522866	0.733302	ENSMUSG00000020988	L2hgdh	L-2-hydroxyglutarate dehydrogenase [Source:MGI Symbol;Acc:MGI:2384968]
ENSMUSG00000020990	12.4218	0.464556	1.13452	0.409474	0.682192	0.840677	ENSMUSG00000020990	Cdkl1	cyclin-dependent kinase-like 1 (CDC2-related kinase) [Source:MGI Symbol;Acc:MGI:1918341]
ENSMUSG00000020993	439.804	-0.683017	0.223417	-3.05714	0.00223456	0.0149536	ENSMUSG00000020993	Trappc6b	trafficking protein particle complex 6B [Source:MGI Symbol;Acc:MGI:1925482]
ENSMUSG00000020994	717.195	0.236447	0.271382	0.871273	0.383605	0.621864	ENSMUSG00000020994	Pnn	pinin [Source:MGI Symbol;Acc:MGI:1100514]
ENSMUSG00000021000	392.147	-0.422778	0.255894	-1.65216	0.0985019	0.265439	ENSMUSG00000021000	Mia2	MIA SH3 domain ER export factor 2 [Source:MGI Symbol;Acc:MGI:2159614]
ENSMUSG00000021003	627.73	-0.0576015	0.225359	-0.255599	0.798261	0.906164	ENSMUSG00000021003	Galc	galactosylceramidase [Source:MGI Symbol;Acc:MGI:95636]
ENSMUSG00000021007	311.574	1.05332	0.27552	3.82304	0.000131817	0.0013785	ENSMUSG00000021007	Spata7	spermatogenesis associated 7 [Source:MGI Symbol;Acc:MGI:2144877]
ENSMUSG00000021009	252.049	0.397248	0.283951	1.399	0.161812	0.368828	ENSMUSG00000021009	Ptpn21	protein tyrosine phosphatase, non-receptor type 21 [Source:MGI Symbol;Acc:MGI:1344406]
ENSMUSG00000021010	584.192	0.300651	0.202779	1.48265	0.138166	0.332299	ENSMUSG00000021010	Npas3	neuronal PAS domain protein 3 [Source:MGI Symbol;Acc:MGI:1351610]
ENSMUSG00000021012	1809.38	-0.107768	0.158995	-0.677806	0.497895	0.716156	ENSMUSG00000021012	Zc3h14	zinc finger CCCH type containing 14 [Source:MGI Symbol;Acc:MGI:1919824]
ENSMUSG00000021013	245.73	-0.294045	0.290646	-1.0117	0.311684	0.552452	ENSMUSG00000021013	Ttc8	tetratricopeptide repeat domain 8 [Source:MGI Symbol;Acc:MGI:1923510]
ENSMUSG00000021018	569.814	-0.301461	0.223663	-1.34783	0.177712	0.392413	ENSMUSG00000021018	Polr2h	polymerase (RNA) II (DNA directed) polypeptide H [Source:MGI Symbol;Acc:MGI:2384309]
ENSMUSG00000021022	893.162	-0.00501433	0.191812	-0.0261419	0.979144	0.990316	ENSMUSG00000021022	Ppp2r3c	protein phosphatase 2, regulatory subunit B'', gamma [Source:MGI Symbol;Acc:MGI:1930009]
ENSMUSG00000021023	102.246	0.016737	0.462346	0.0362002	0.971123	0.987199	ENSMUSG00000021023	Prorp	protein only RNase P catalytic subunit [Source:MGI Symbol;Acc:MGI:1913382]
ENSMUSG00000021024	3443.69	0.026928	0.133259	0.202073	0.83986	0.926967	ENSMUSG00000021024	Psma6	proteasome subunit alpha 6 [Source:MGI Symbol;Acc:MGI:1347006]
ENSMUSG00000021025	598.152	0.519317	0.199038	2.60914	0.009077	0.0456034	ENSMUSG00000021025	Nfkbia	nuclear factor of kappa light polypeptide gene enhancer in B cells inhibitor, alpha [Source:MGI Symbol;Acc:MGI:104741]
ENSMUSG00000021027	2300.78	0.946928	0.166443	5.68919	1.2764e-08	3.84903e-07	ENSMUSG00000021027	Ralgapa1	Ral GTPase activating protein, alpha subunit 1 [Source:MGI Symbol;Acc:MGI:1931050]
ENSMUSG00000021028	360.452	0.53748	0.254254	2.11395	0.0345195	0.125717	ENSMUSG00000021028	Mbip	MAP3K12 binding inhibitory protein 1 [Source:MGI Symbol;Acc:MGI:1918320]
ENSMUSG00000021032	7.11281	-0.544918	1.55893	-0.349547	0.726679	0.868616	ENSMUSG00000021032	Ngb	neuroglobin [Source:MGI Symbol;Acc:MGI:2151886]
ENSMUSG00000021033	241.034	-0.151976	0.309765	-0.490618	0.623697	0.805133	ENSMUSG00000021033	Gstz1	glutathione transferase zeta 1 (maleylacetoacetate isomerase) [Source:MGI Symbol;Acc:MGI:1341859]
ENSMUSG00000021036	664.809	0.222296	0.230371	0.964951	0.33457	0.575475	ENSMUSG00000021036	Sptlc2	serine palmitoyltransferase, long chain base subunit 2 [Source:MGI Symbol;Acc:MGI:108074]
ENSMUSG00000021037	2274.06	0.0181886	0.148242	0.122696	0.902348	0.955309	ENSMUSG00000021037	Ahsa1	AHA1, activator of heat shock protein ATPase 1 [Source:MGI Symbol;Acc:MGI:2387603]
ENSMUSG00000021038	1118.23	-0.281866	0.172661	-1.63248	0.102577	0.272928	ENSMUSG00000021038	Vipas39	VPS33B interacting protein, apical-basolateral polarity regulator, spe-39 homolog [Source:MGI Symbol;Acc:MGI:2144805]
ENSMUSG00000021039	1320.21	-0.227592	0.175139	-1.29949	0.193777	0.414793	ENSMUSG00000021039	Snw1	SNW domain containing 1 [Source:MGI Symbol;Acc:MGI:1913604]
ENSMUSG00000021040	657.47	-0.219533	0.241056	-0.910714	0.362446	0.602254	ENSMUSG00000021040	Slirp	SRA stem-loop interacting RNA binding protein [Source:MGI Symbol;Acc:MGI:1916394]
ENSMUSG00000021044	371.648	0.368601	0.251864	1.46349	0.143332	0.340321	ENSMUSG00000021044	Adck1	aarF domain containing kinase 1 [Source:MGI Symbol;Acc:MGI:1919363]
ENSMUSG00000021047	913.708	-0.242341	0.187828	-1.29023	0.19697	0.41896	ENSMUSG00000021047	Nova1	NOVA alternative splicing regulator 1 [Source:MGI Symbol;Acc:MGI:104297]
ENSMUSG00000021048	1380.28	0.332787	0.167917	1.98186	0.0474953	0.158023	ENSMUSG00000021048	Mthfd1	methylenetetrahydrofolate dehydrogenase (NADP+ dependent), methenyltetrahydrofolate cyclohydrolase, formyltetrahydrofolate synthase [Source:MGI Symbol;Acc:MGI:1342005]
ENSMUSG00000021051	830.478	0.0844929	0.200261	0.421914	0.673088	0.835253	ENSMUSG00000021051	Ppp2r5e	protein phosphatase 2, regulatory subunit B', epsilon [Source:MGI Symbol;Acc:MGI:1349473]
ENSMUSG00000021054	264.23	-0.575597	0.286723	-2.0075	0.0446963	0.151193	ENSMUSG00000021054	Sgpp1	sphingosine-1-phosphate phosphatase 1 [Source:MGI Symbol;Acc:MGI:2135760]
ENSMUSG00000021057	477.055	0.25329	0.242562	1.04423	0.296381	0.536014	ENSMUSG00000021057	Akap5	A kinase (PRKA) anchor protein 5 [Source:MGI Symbol;Acc:MGI:2685104]
ENSMUSG00000021061	8483.28	0.348758	0.19618	1.77775	0.0754448	0.220791	ENSMUSG00000021061	Sptb	spectrin beta, erythrocytic [Source:MGI Symbol;Acc:MGI:98387]
ENSMUSG00000021062	558.216	0.210295	0.220276	0.954689	0.339735	0.579729	ENSMUSG00000021062	Rab15	RAB15, member RAS oncogene family [Source:MGI Symbol;Acc:MGI:1916865]
ENSMUSG00000021065	902.169	-0.614551	0.179029	-3.43269	0.000597623	0.00505267	ENSMUSG00000021065	Fut8	fucosyltransferase 8 [Source:MGI Symbol;Acc:MGI:1858901]
ENSMUSG00000021066	1142.85	0.601257	0.161613	3.72036	0.000198942	0.00197239	ENSMUSG00000021066	Atl1	atlastin GTPase 1 [Source:MGI Symbol;Acc:MGI:1921241]
ENSMUSG00000021067	204.169	-0.832168	0.349431	-2.3815	0.0172425	0.0747935	ENSMUSG00000021067	Sav1	salvador family WW domain containing 1 [Source:MGI Symbol;Acc:MGI:1927144]
ENSMUSG00000021068	682.919	0.357562	0.196604	1.81869	0.0689586	0.207267	ENSMUSG00000021068	Nin	ninein [Source:MGI Symbol;Acc:MGI:105108]
ENSMUSG00000021069	54.2645	0.675997	0.572795	1.18017	0.237932	0.468018	ENSMUSG00000021069	Pygl	liver glycogen phosphorylase [Source:MGI Symbol;Acc:MGI:97829]
ENSMUSG00000021070	10.234	-0.895834	1.80399	-0.496584	0.619482	0.802433	ENSMUSG00000021070	Bdkrb2	bradykinin receptor, beta 2 [Source:MGI Symbol;Acc:MGI:102845]
ENSMUSG00000021071	3000.07	0.815122	0.141651	5.75445	8.69257e-09	2.71023e-07	ENSMUSG00000021071	Trim9	tripartite motif-containing 9 [Source:MGI Symbol;Acc:MGI:2137354]
ENSMUSG00000021072	1174.48	-0.612451	0.177421	-3.45197	0.000556511	0.00477539	ENSMUSG00000021072	Tmx1	thioredoxin-related transmembrane protein 1 [Source:MGI Symbol;Acc:MGI:1919986]
ENSMUSG00000021076	2156	0.102531	0.13752	0.745574	0.455925	0.68354	ENSMUSG00000021076	Actr10	ARP10 actin-related protein 10 [Source:MGI Symbol;Acc:MGI:1891654]
ENSMUSG00000021079	89.787	-0.182093	0.499497	-0.364553	0.715445	0.861247	ENSMUSG00000021079	Timm9	translocase of inner mitochondrial membrane 9 [Source:MGI Symbol;Acc:MGI:1353436]
ENSMUSG00000021086	15.933	-1.07287	1.30584	-0.821592	0.411309	0.646249	ENSMUSG00000021086	Ccdc175	coiled-coil domain containing 175 [Source:MGI Symbol;Acc:MGI:1921186]
ENSMUSG00000021087	5984.54	-0.382333	0.129808	-2.94538	0.00322563	0.0200778	ENSMUSG00000021087	Rtn1	reticulon 1 [Source:MGI Symbol;Acc:MGI:1933947]
ENSMUSG00000021090	20.9472	0.900477	0.881377	1.02167	0.306937	0.547188	ENSMUSG00000021090	Lrrc9	leucine rich repeat containing 9 [Source:MGI Symbol;Acc:MGI:1925507]
ENSMUSG00000021091	6028.92	0.179919	0.184379	0.975807	0.32916	0.570299	ENSMUSG00000021091	Serpina3n	serine (or cysteine) peptidase inhibitor, clade A, member 3N [Source:MGI Symbol;Acc:MGI:105045]
ENSMUSG00000021094	1215.99	-0.280972	0.158007	-1.77822	0.0753673	0.220658	ENSMUSG00000021094	Dhrs7	dehydrogenase/reductase (SDR family) member 7 [Source:MGI Symbol;Acc:MGI:1913625]
ENSMUSG00000021096	2186.59	-0.142548	0.14406	-0.989502	0.322418	0.564149	ENSMUSG00000021096	Ppm1a	protein phosphatase 1A, magnesium dependent, alpha isoform [Source:MGI Symbol;Acc:MGI:99878]
ENSMUSG00000021097	684.261	0.576847	0.238107	2.42264	0.0154083	0.0687856	ENSMUSG00000021097	Clmn	calmin [Source:MGI Symbol;Acc:MGI:2136957]
ENSMUSG00000021102	2071.46	-0.473112	0.171643	-2.75637	0.00584467	0.0321924	ENSMUSG00000021102	Glrx5	glutaredoxin 5 [Source:MGI Symbol;Acc:MGI:1920296]
ENSMUSG00000021103	681.458	-0.135165	0.209052	-0.646561	0.517916	0.729423	ENSMUSG00000021103	Mnat1	menage a trois 1 [Source:MGI Symbol;Acc:MGI:106207]
ENSMUSG00000021108	36.0858	0.223838	0.713639	0.313657	0.753782	0.880904	ENSMUSG00000021108	Prkch	protein kinase C, eta [Source:MGI Symbol;Acc:MGI:97600]
ENSMUSG00000021109	1236.28	-0.191546	0.174178	-1.09972	0.271456	0.508486	ENSMUSG00000021109	Hif1a	hypoxia inducible factor 1, alpha subunit [Source:MGI Symbol;Acc:MGI:106918]
ENSMUSG00000021111	1293.73	-0.61109	0.154494	-3.95543	7.63976e-05	0.000865536	ENSMUSG00000021111	Papola	poly (A) polymerase alpha [Source:MGI Symbol;Acc:MGI:109301]
ENSMUSG00000021112	321.781	-0.0616178	0.28637	-0.215168	0.829636	0.921885	ENSMUSG00000021112	Mpp5	membrane protein, palmitoylated 5 (MAGUK p55 subfamily member 5) [Source:MGI Symbol;Acc:MGI:1927339]
ENSMUSG00000021113	192.319	-0.1425	0.32669	-0.436193	0.662697	0.829184	ENSMUSG00000021113	Snapc1	small nuclear RNA activating complex, polypeptide 1 [Source:MGI Symbol;Acc:MGI:1922877]
ENSMUSG00000021114	3842.73	0.0462041	0.129873	0.355764	0.722017	0.865303	ENSMUSG00000021114	Atp6v1d	ATPase, H+ transporting, lysosomal V1 subunit D [Source:MGI Symbol;Acc:MGI:1921084]
ENSMUSG00000021115	767.621	0.268373	0.187525	1.43113	0.152393	0.355243	ENSMUSG00000021115	Vrk1	vaccinia related kinase 1 [Source:MGI Symbol;Acc:MGI:1261847]
ENSMUSG00000021116	1270.71	-0.0302461	0.177172	-0.170716	0.864447	0.938175	ENSMUSG00000021116	Eif2s1	eukaryotic translation initiation factor 2, subunit 1 alpha [Source:MGI Symbol;Acc:MGI:95299]
ENSMUSG00000021118	7.84558	1.44822	1.8008	0.80421	0.421276	0.654615	ENSMUSG00000021118	Plek2	pleckstrin 2 [Source:MGI Symbol;Acc:MGI:1351466]
ENSMUSG00000021120	39.5385	-0.646158	0.719778	-0.897718	0.369336	0.608524	ENSMUSG00000021120	Pigh	phosphatidylinositol glycan anchor biosynthesis, class H [Source:MGI Symbol;Acc:MGI:99463]
ENSMUSG00000021123	25.5547	1.20424	0.86827	1.38694	0.165459	0.374108	ENSMUSG00000021123	Rdh12	retinol dehydrogenase 12 [Source:MGI Symbol;Acc:MGI:1925224]
ENSMUSG00000021124	1558.95	-0.477954	0.167333	-2.85629	0.00428619	0.0251923	ENSMUSG00000021124	Vti1b	vesicle transport through interaction with t-SNAREs 1B [Source:MGI Symbol;Acc:MGI:1855688]
ENSMUSG00000021125	10.3505	0.705361	1.43253	0.492388	0.622445	0.804154	ENSMUSG00000021125	Arg2	arginase type II [Source:MGI Symbol;Acc:MGI:1330806]
ENSMUSG00000021127	714.418	-0.554641	0.24798	-2.23663	0.0253102	0.099387	ENSMUSG00000021127	Zfp36l1	zinc finger protein 36, C3H type-like 1 [Source:MGI Symbol;Acc:MGI:107946]
ENSMUSG00000021130	703.909	0.167444	0.206921	0.809217	0.41839	0.652318	ENSMUSG00000021130	Galnt16	polypeptide N-acetylgalactosaminyltransferase 16 [Source:MGI Symbol;Acc:MGI:1917754]
ENSMUSG00000021131	2591.49	-0.290827	0.14787	-1.96677	0.0492096	0.162394	ENSMUSG00000021131	Erh	ERH mRNA splicing and mitosis factor [Source:MGI Symbol;Acc:MGI:108089]
ENSMUSG00000021133	730.225	0.0345785	0.192132	0.179972	0.857174	0.935216	ENSMUSG00000021133	Susd6	sushi domain containing 6 [Source:MGI Symbol;Acc:MGI:2444661]
ENSMUSG00000021134	4375.05	0.0481468	0.177263	0.271612	0.78592	0.899043	ENSMUSG00000021134	Srsf5	serine and arginine-rich splicing factor 5 [Source:MGI Symbol;Acc:MGI:98287]
ENSMUSG00000021136	1336.37	-0.417539	0.190546	-2.19128	0.0284319	0.108836	ENSMUSG00000021136	Smoc1	SPARC related modular calcium binding 1 [Source:MGI Symbol;Acc:MGI:1929878]
ENSMUSG00000021140	2778.82	0.401725	0.139184	2.88628	0.00389822	0.0233165	ENSMUSG00000021140	Pcnx	pecanex homolog [Source:MGI Symbol;Acc:MGI:1891924]
ENSMUSG00000021143	2081.91	-0.797138	0.152765	-5.21808	1.80787e-07	4.24214e-06	ENSMUSG00000021143	Pacs2	phosphofurin acidic cluster sorting protein 2 [Source:MGI Symbol;Acc:MGI:1924399]
ENSMUSG00000021144	1899.4	0.0497084	0.144957	0.342919	0.731659	0.871026	ENSMUSG00000021144	Mta1	metastasis associated 1 [Source:MGI Symbol;Acc:MGI:2150037]
ENSMUSG00000021147	716.92	0.630047	0.209484	3.00761	0.00263307	0.0170278	ENSMUSG00000021147	Wdr37	WD repeat domain 37 [Source:MGI Symbol;Acc:MGI:1920393]
ENSMUSG00000021149	504.212	0.630698	0.230561	2.7355	0.00622856	0.0338736	ENSMUSG00000021149	Gtpbp4	GTP binding protein 4 [Source:MGI Symbol;Acc:MGI:1916487]
ENSMUSG00000021156	1481.41	-0.419707	0.170728	-2.45833	0.0139584	0.0637273	ENSMUSG00000021156	Zmynd11	zinc finger, MYND domain containing 11 [Source:MGI Symbol;Acc:MGI:1913755]
ENSMUSG00000021171	586.153	0.0534756	0.207412	0.257823	0.796543	0.904736	ENSMUSG00000021171	Esyt2	extended synaptotagmin-like protein 2 [Source:MGI Symbol;Acc:MGI:1261845]
ENSMUSG00000021175	428.474	0.0575364	0.232234	0.247752	0.804326	0.908954	ENSMUSG00000021175	Cdca7l	cell division cycle associated 7 like [Source:MGI Symbol;Acc:MGI:2384982]
ENSMUSG00000021176	34.0984	-1.54478	0.842034	-1.83458	0.0665677	0.201958	ENSMUSG00000021176	Efcab11	EF-hand calcium binding domain 11 [Source:MGI Symbol;Acc:MGI:1926017]
ENSMUSG00000021177	770.613	-0.129516	0.186358	-0.694985	0.487065	0.708074	ENSMUSG00000021177	Tdp1	tyrosyl-DNA phosphodiesterase 1 [Source:MGI Symbol;Acc:MGI:1920036]
ENSMUSG00000021178	3227.62	0.038843	0.153296	0.253386	0.79997	0.906984	ENSMUSG00000021178	Psmc1	protease (prosome, macropain) 26S subunit, ATPase 1 [Source:MGI Symbol;Acc:MGI:106054]
ENSMUSG00000021179	410.304	0.393456	0.229144	1.71707	0.0859666	0.241974	ENSMUSG00000021179	Nrde2	nrde-2 necessary for RNA interference, domain containing [Source:MGI Symbol;Acc:MGI:2670969]
ENSMUSG00000021180	236.749	0.831129	0.314249	2.64481	0.0081736	0.0418582	ENSMUSG00000021180	Rps6ka5	ribosomal protein S6 kinase, polypeptide 5 [Source:MGI Symbol;Acc:MGI:1920336]
ENSMUSG00000021182	730.603	0.170828	0.188802	0.904802	0.365571	0.605606	ENSMUSG00000021182	Ccdc88c	coiled-coil domain containing 88C [Source:MGI Symbol;Acc:MGI:1915589]
ENSMUSG00000021185	205.514	0.0512764	0.298934	0.171531	0.863806	0.93807	ENSMUSG00000021185	Dglucy	D-glutamate cyclase [Source:MGI Symbol;Acc:MGI:2444813]
ENSMUSG00000021186	104.35	-0.426118	0.653999	-0.651557	0.514687	0.72703	ENSMUSG00000021186	Fbln5	fibulin 5 [Source:MGI Symbol;Acc:MGI:1346091]
ENSMUSG00000021188	481.091	-0.167255	0.236324	-0.707736	0.479109	0.702704	ENSMUSG00000021188	Trip11	thyroid hormone receptor interactor 11 [Source:MGI Symbol;Acc:MGI:1924393]
ENSMUSG00000021189	172.649	-0.325065	0.340087	-0.955828	0.339159	0.579495	ENSMUSG00000021189	Atxn3	ataxin 3 [Source:MGI Symbol;Acc:MGI:1099442]
ENSMUSG00000021190	2486.66	-0.0721927	0.139949	-0.51585	0.605959	0.793644	ENSMUSG00000021190	Lgmn	legumain [Source:MGI Symbol;Acc:MGI:1330838]
ENSMUSG00000021192	764.272	0.289498	0.179717	1.61086	0.107211	0.28105	ENSMUSG00000021192	Golga5	golgi autoantigen, golgin subfamily a, 5 [Source:MGI Symbol;Acc:MGI:1351475]
ENSMUSG00000021193	1316.19	0.168514	0.184836	0.911693	0.36193	0.60195	ENSMUSG00000021193	Pitrm1	pitrilysin metallepetidase 1 [Source:MGI Symbol;Acc:MGI:1916867]
ENSMUSG00000021194	3803.03	0.265586	0.133819	1.98467	0.0471811	0.157244	ENSMUSG00000021194	Chga	chromogranin A [Source:MGI Symbol;Acc:MGI:88394]
ENSMUSG00000021196	5575.01	0.59632	0.127366	4.68194	2.8417e-06	5.00147e-05	ENSMUSG00000021196	Pfkp	phosphofructokinase, platelet [Source:MGI Symbol;Acc:MGI:1891833]
ENSMUSG00000021198	1136.18	0.741124	0.183863	4.03086	5.55743e-05	0.000664817	ENSMUSG00000021198	Unc79	unc-79 homolog [Source:MGI Symbol;Acc:MGI:2684729]
ENSMUSG00000021200	41.9251	1.05559	0.730248	1.44552	0.148313	0.348729	ENSMUSG00000021200	Asb2	ankyrin repeat and SOCS box-containing 2 [Source:MGI Symbol;Acc:MGI:1929743]
ENSMUSG00000021203	195.146	0.311035	0.392313	0.792824	0.42788	0.660538	ENSMUSG00000021203	Otub2	OTU domain, ubiquitin aldehyde binding 2 [Source:MGI Symbol;Acc:MGI:1915399]
ENSMUSG00000021209	145.337	1.9176	0.389784	4.91966	8.66951e-07	1.74415e-05	ENSMUSG00000021209	Ppp4r4	protein phosphatase 4, regulatory subunit 4 [Source:MGI Symbol;Acc:MGI:1921771]
ENSMUSG00000021211	8.42181	0.89497	1.42415	0.628425	0.529726	0.738582	ENSMUSG00000021211	Akr1c12	aldo-keto reductase family 1, member C12 [Source:MGI Symbol;Acc:MGI:1351661]
ENSMUSG00000021213	78.6072	-0.380926	0.558275	-0.682327	0.495032	0.713976	ENSMUSG00000021213	Akr1c13	aldo-keto reductase family 1, member C13 [Source:MGI Symbol;Acc:MGI:1351662]
ENSMUSG00000021214	37.6183	1.6833	0.688322	2.44551	0.0144646	0.0654422	ENSMUSG00000021214	Akr1c18	aldo-keto reductase family 1, member C18 [Source:MGI Symbol;Acc:MGI:2145420]
ENSMUSG00000021215	889.761	-0.312251	0.18165	-1.71897	0.0856191	0.241341	ENSMUSG00000021215	Net1	neuroepithelial cell transforming gene 1 [Source:MGI Symbol;Acc:MGI:1927138]
ENSMUSG00000021217	477.352	0.446302	0.22125	2.01718	0.0436765	0.148839	ENSMUSG00000021217	Tshz3	teashirt zinc finger family member 3 [Source:MGI Symbol;Acc:MGI:2442819]
ENSMUSG00000021218	5677.98	0.255859	0.126958	2.0153	0.0438735	0.149215	ENSMUSG00000021218	Gdi2	guanosine diphosphate (GDP) dissociation inhibitor 2 [Source:MGI Symbol;Acc:MGI:99845]
ENSMUSG00000021219	117.918	0.646035	0.457567	1.41189	0.157982	0.362798	ENSMUSG00000021219	Rgs6	regulator of G-protein signaling 6 [Source:MGI Symbol;Acc:MGI:1354730]
ENSMUSG00000021221	54.4723	-0.262373	0.60346	-0.434781	0.663721	0.829863	ENSMUSG00000021221	Dpf3	D4, zinc and double PHD fingers, family 3 [Source:MGI Symbol;Acc:MGI:1917377]
ENSMUSG00000021222	657.312	0.398711	0.203235	1.96182	0.0497836	0.163832	ENSMUSG00000021222	Dcaf4	DDB1 and CUL4 associated factor 4 [Source:MGI Symbol;Acc:MGI:1921078]
ENSMUSG00000021223	28.0193	0.0624404	0.785079	0.0795339	0.936608	0.970207	ENSMUSG00000021223	Papln	papilin, proteoglycan-like sulfated glycoprotein [Source:MGI Symbol;Acc:MGI:2386139]
ENSMUSG00000021224	363.185	0.448228	0.278282	1.6107	0.107246	0.281087	ENSMUSG00000021224	Numb	NUMB endocytic adaptor protein [Source:MGI Symbol;Acc:MGI:107423]
ENSMUSG00000021226	415.523	0.257755	0.259731	0.992393	0.321006	0.562679	ENSMUSG00000021226	Acot2	acyl-CoA thioesterase 2 [Source:MGI Symbol;Acc:MGI:2159605]
ENSMUSG00000021228	10.3837	1.72788	1.80912	0.955099	0.339528	0.579562	ENSMUSG00000021228	Acot3	acyl-CoA thioesterase 3 [Source:MGI Symbol;Acc:MGI:2159619]
ENSMUSG00000021234	137.862	-0.100154	0.397352	-0.252055	0.800999	0.90718	ENSMUSG00000021234	Fam161b	family with sequence similarity 161, member B [Source:MGI Symbol;Acc:MGI:2443027]
ENSMUSG00000021235	307.926	1.01796	0.265452	3.83483	0.000125652	0.00132691	ENSMUSG00000021235	Coq6	coenzyme Q6 monooxygenase [Source:MGI Symbol;Acc:MGI:1924408]
ENSMUSG00000021236	331.147	-0.776989	0.254534	-3.05259	0.00226875	0.0151407	ENSMUSG00000021236	Entpd5	ectonucleoside triphosphate diphosphohydrolase 5 [Source:MGI Symbol;Acc:MGI:1321385]
ENSMUSG00000021238	409.952	-0.412837	0.276575	-1.49268	0.135521	0.32817	ENSMUSG00000021238	Aldh6a1	aldehyde dehydrogenase family 6, subfamily A1 [Source:MGI Symbol;Acc:MGI:1915077]
ENSMUSG00000021240	249.808	0.25093	0.3059	0.8203	0.412045	0.646815	ENSMUSG00000021240	Abcd4	ATP-binding cassette, sub-family D (ALD), member 4 [Source:MGI Symbol;Acc:MGI:1349217]
ENSMUSG00000021241	554.923	-0.341278	0.213873	-1.5957	0.110555	0.287029	ENSMUSG00000021241	Isca2	iron-sulfur cluster assembly 2 [Source:MGI Symbol;Acc:MGI:1921566]
ENSMUSG00000021242	1279.97	-0.25904	0.176047	-1.47143	0.141175	0.337174	ENSMUSG00000021242	Npc2	NPC intracellular cholesterol transporter 2 [Source:MGI Symbol;Acc:MGI:1915213]
ENSMUSG00000021243	796.02	0.0588482	0.19869	0.296181	0.767092	0.889103	ENSMUSG00000021243	Fcf1	FCF1 rRNA processing protein [Source:MGI Symbol;Acc:MGI:1920986]
ENSMUSG00000021244	2078.93	0.34878	0.146917	2.37399	0.0175968	0.0760431	ENSMUSG00000021244	Ylpm1	YLP motif containing 1 [Source:MGI Symbol;Acc:MGI:1926195]
ENSMUSG00000021245	392.763	0.557742	0.237512	2.34827	0.0188608	0.0797546	ENSMUSG00000021245	Mlh3	mutL homolog 3 [Source:MGI Symbol;Acc:MGI:1353455]
ENSMUSG00000021248	2169.79	-0.421537	0.139867	-3.01384	0.00257961	0.0167924	ENSMUSG00000021248	Tmed10	transmembrane p24 trafficking protein 10 [Source:MGI Symbol;Acc:MGI:1915831]
ENSMUSG00000021250	4979.74	2.12293	0.131598	16.132	1.52048e-58	5.23843e-55	ENSMUSG00000021250	Fos	FBJ osteosarcoma oncogene [Source:MGI Symbol;Acc:MGI:95574]
ENSMUSG00000021252	934.993	-0.623976	0.178797	-3.48986	0.000483276	0.00423396	ENSMUSG00000021252	Erg28	ergosterol biosynthesis 28 [Source:MGI Symbol;Acc:MGI:1915571]
ENSMUSG00000021253	66.0105	-0.319803	0.526587	-0.607313	0.543643	0.748274	ENSMUSG00000021253	Tgfb3	transforming growth factor, beta 3 [Source:MGI Symbol;Acc:MGI:98727]
ENSMUSG00000021254	607.094	-0.0149819	0.195804	-0.0765149	0.939009	0.971289	ENSMUSG00000021254	Gpatch2l	G patch domain containing 2 like [Source:MGI Symbol;Acc:MGI:1917623]
ENSMUSG00000021255	22.2584	1.56366	1.36024	1.14955	0.250331	0.482475	ENSMUSG00000021255	Esrrb	estrogen related receptor, beta [Source:MGI Symbol;Acc:MGI:1346832]
ENSMUSG00000021256	1094.93	-0.437041	0.190079	-2.29926	0.0214901	0.0879319	ENSMUSG00000021256	Vash1	vasohibin 1 [Source:MGI Symbol;Acc:MGI:2442543]
ENSMUSG00000021257	206.7	0.189972	0.301172	0.630775	0.528187	0.737611	ENSMUSG00000021257	Angel1	angel homolog 1 [Source:MGI Symbol;Acc:MGI:1915987]
ENSMUSG00000021258	729.724	-0.378652	0.196855	-1.9235	0.0544168	0.17446	ENSMUSG00000021258	Ccnk	cyclin K [Source:MGI Symbol;Acc:MGI:1276106]
ENSMUSG00000021259	3254.98	0.0930477	0.156895	0.593058	0.553143	0.754589	ENSMUSG00000021259	Cyp46a1	cytochrome P450, family 46, subfamily a, polypeptide 1 [Source:MGI Symbol;Acc:MGI:1341877]
ENSMUSG00000021260	118.221	1.25735	0.43139	2.91465	0.00356093	0.021733	ENSMUSG00000021260	Hhipl1	hedgehog interacting protein-like 1 [Source:MGI Symbol;Acc:MGI:1919265]
ENSMUSG00000021262	1840.42	-0.736342	0.14453	-5.09475	3.49207e-07	7.63877e-06	ENSMUSG00000021262	Evl	Ena-vasodilator stimulated phosphoprotein [Source:MGI Symbol;Acc:MGI:1194884]
ENSMUSG00000021264	591.52	-0.170809	0.200886	-0.850278	0.39517	0.632723	ENSMUSG00000021264	Yy1	YY1 transcription factor [Source:MGI Symbol;Acc:MGI:99150]
ENSMUSG00000021265	82.231	0.305836	0.487667	0.62714	0.530567	0.739152	ENSMUSG00000021265	Slc25a29	solute carrier family 25 (mitochondrial carrier, palmitoylcarnitine transporter), member 29 [Source:MGI Symbol;Acc:MGI:2444911]
ENSMUSG00000021266	2201.43	0.675496	0.163942	4.12033	3.78322e-05	0.000477879	ENSMUSG00000021266	Wars	tryptophanyl-tRNA synthetase [Source:MGI Symbol;Acc:MGI:104630]
ENSMUSG00000021270	8546.9	0.313928	0.120755	2.59971	0.00933016	0.0466035	ENSMUSG00000021270	Hsp90aa1	heat shock protein 90, alpha (cytosolic), class A member 1 [Source:MGI Symbol;Acc:MGI:96250]
ENSMUSG00000021271	192.704	-0.160619	0.324637	-0.494765	0.620766	0.80319	ENSMUSG00000021271	Zfp839	zinc finger protein 839 [Source:MGI Symbol;Acc:MGI:1920055]
ENSMUSG00000021273	4216.97	-0.249453	0.143153	-1.74256	0.0814105	0.233344	ENSMUSG00000021273	Fdft1	farnesyl diphosphate farnesyl transferase 1 [Source:MGI Symbol;Acc:MGI:102706]
ENSMUSG00000021275	864.904	0.784065	0.217592	3.60337	0.000314114	0.0029229	ENSMUSG00000021275	Tecpr2	tectonin beta-propeller repeat containing 2 [Source:MGI Symbol;Acc:MGI:2144865]
ENSMUSG00000021276	696.68	0.454686	0.188264	2.41515	0.0157287	0.0698315	ENSMUSG00000021276	Cinp	cyclin-dependent kinase 2 interacting protein [Source:MGI Symbol;Acc:MGI:1914486]
ENSMUSG00000021277	613.187	-0.134386	0.216394	-0.621025	0.534583	0.742114	ENSMUSG00000021277	Traf3	TNF receptor-associated factor 3 [Source:MGI Symbol;Acc:MGI:108041]
ENSMUSG00000021279	2408.88	0.835872	0.141974	5.8875	3.92073e-09	1.30196e-07	ENSMUSG00000021279	Cdc42bpb	CDC42 binding protein kinase beta [Source:MGI Symbol;Acc:MGI:2136459]
ENSMUSG00000021280	39.2205	-0.502417	0.787268	-0.638178	0.523358	0.733712	ENSMUSG00000021280	Exoc3l4	exocyst complex component 3-like 4 [Source:MGI Symbol;Acc:MGI:1921363]
ENSMUSG00000021281	56.6564	-0.301754	0.738097	-0.408828	0.682666	0.841186	ENSMUSG00000021281	Tnfaip2	tumor necrosis factor, alpha-induced protein 2 [Source:MGI Symbol;Acc:MGI:104960]
ENSMUSG00000021282	1703.66	-0.490276	0.147081	-3.33337	0.000858013	0.0068309	ENSMUSG00000021282	Eif5	eukaryotic translation initiation factor 5 [Source:MGI Symbol;Acc:MGI:95309]
ENSMUSG00000021285	774.999	0.756046	0.215354	3.51072	0.000446898	0.00396313	ENSMUSG00000021285	Ppp1r13b	protein phosphatase 1, regulatory subunit 13B [Source:MGI Symbol;Acc:MGI:1336199]
ENSMUSG00000021286	272.814	-0.138954	0.267942	-0.5186	0.60404	0.792185	ENSMUSG00000021286	Zfyve21	zinc finger, FYVE domain containing 21 [Source:MGI Symbol;Acc:MGI:1915770]
ENSMUSG00000021287	52.0637	-0.556937	0.571231	-0.974976	0.329572	0.570582	ENSMUSG00000021287	Xrcc3	X-ray repair complementing defective repair in Chinese hamster cells 3 [Source:MGI Symbol;Acc:MGI:1921585]
ENSMUSG00000021288	16921.5	0.250157	0.129839	1.92666	0.0540215	0.173654	ENSMUSG00000021288	Klc1	kinesin light chain 1 [Source:MGI Symbol;Acc:MGI:107978]
ENSMUSG00000021290	2454.03	-0.0307819	0.134787	-0.228375	0.819355	0.916743	ENSMUSG00000021290	Atp5mpl	ATP synthase membrane subunit 6.8PL [Source:MGI Symbol;Acc:MGI:1917507]
ENSMUSG00000021294	531.552	-0.857662	0.224924	-3.81312	0.000137223	0.00142614	ENSMUSG00000021294	Kif26a	kinesin family member 26A [Source:MGI Symbol;Acc:MGI:2447072]
ENSMUSG00000021301	1115.1	1.71112	0.194144	8.81367	1.21112e-18	1.46407e-16	ENSMUSG00000021301	Hecw1	HECT, C2 and WW domain containing E3 ubiquitin protein ligase 1 [Source:MGI Symbol;Acc:MGI:2444115]
ENSMUSG00000021302	151.1	-0.0881871	0.356806	-0.247157	0.804787	0.909148	ENSMUSG00000021302	Ggps1	geranylgeranyl diphosphate synthase 1 [Source:MGI Symbol;Acc:MGI:1341724]
ENSMUSG00000021303	140.549	-1.56317	0.407857	-3.83265	0.000126772	0.00133638	ENSMUSG00000021303	Gng4	guanine nucleotide binding protein (G protein), gamma 4 [Source:MGI Symbol;Acc:MGI:102703]
ENSMUSG00000021306	325.432	-0.551462	0.307214	-1.79504	0.0726468	0.215069	ENSMUSG00000021306	Gpr137b	G protein-coupled receptor 137B [Source:MGI Symbol;Acc:MGI:1891463]
ENSMUSG00000021311	236.244	0.996182	0.293497	3.39418	0.000688345	0.00566907	ENSMUSG00000021311	Mtr	5-methyltetrahydrofolate-homocysteine methyltransferase [Source:MGI Symbol;Acc:MGI:894292]
ENSMUSG00000021313	3578.45	1.37876	0.151652	9.09158	9.76096e-20	1.34516e-17	ENSMUSG00000021313	Ryr2	ryanodine receptor 2, cardiac [Source:MGI Symbol;Acc:MGI:99685]
ENSMUSG00000021314	4405.25	0.314131	0.167003	1.88099	0.059973	0.187753	ENSMUSG00000021314	Amph	amphiphysin [Source:MGI Symbol;Acc:MGI:103574]
ENSMUSG00000021318	154.073	0.575104	0.372009	1.54594	0.122119	0.30699	ENSMUSG00000021318	Gli3	GLI-Kruppel family member GLI3 [Source:MGI Symbol;Acc:MGI:95729]
ENSMUSG00000021319	8.82197	0.76552	1.65616	0.462225	0.64392	0.816813	ENSMUSG00000021319	Sfrp4	secreted frizzled-related protein 4 [Source:MGI Symbol;Acc:MGI:892010]
ENSMUSG00000021326	1803.69	-0.251981	0.149765	-1.6825	0.0924711	0.253911	ENSMUSG00000021326	Trim27	tripartite motif-containing 27 [Source:MGI Symbol;Acc:MGI:97904]
ENSMUSG00000021327	801.709	-0.557678	0.190592	-2.92604	0.00343308	0.021074	ENSMUSG00000021327	Zkscan3	zinc finger with KRAB and SCAN domains 3 [Source:MGI Symbol;Acc:MGI:1919989]
ENSMUSG00000021337	9.18472	-0.350676	1.62595	-0.215675	0.829241	0.921594	ENSMUSG00000021337	Scgn	secretagogin, EF-hand calcium binding protein [Source:MGI Symbol;Acc:MGI:2384873]
ENSMUSG00000021338	726.806	0.379924	0.184245	2.06205	0.0392027	0.137785	ENSMUSG00000021338	Carmil1	capping protein regulator and myosin 1 linker 1 [Source:MGI Symbol;Acc:MGI:1915982]
ENSMUSG00000021339	554.033	-0.313466	0.201647	-1.55453	0.120058	0.303861	ENSMUSG00000021339	Mrs2	MRS2 magnesium transporter [Source:MGI Symbol;Acc:MGI:2685748]
ENSMUSG00000021340	247.582	0.000923743	0.297526	0.00310475	0.997523	0.998682	ENSMUSG00000021340	Gpld1	glycosylphosphatidylinositol specific phospholipase D1 [Source:MGI Symbol;Acc:MGI:106604]
ENSMUSG00000021357	820.837	0.60188	0.215901	2.78775	0.00530748	0.0298054	ENSMUSG00000021357	Exoc2	exocyst complex component 2 [Source:MGI Symbol;Acc:MGI:1913732]
ENSMUSG00000021360	20.1369	-0.203515	0.949813	-0.214268	0.830338	0.922219	ENSMUSG00000021360	Gcnt2	glucosaminyl (N-acetyl) transferase 2, I-branching enzyme [Source:MGI Symbol;Acc:MGI:1100870]
ENSMUSG00000021361	2293.2	-0.35203	0.154411	-2.27983	0.0226179	0.0911661	ENSMUSG00000021361	Tmem14c	transmembrane protein 14C [Source:MGI Symbol;Acc:MGI:1913404]
ENSMUSG00000021364	37.2999	-1.00371	0.700149	-1.43356	0.151698	0.354197	ENSMUSG00000021364	Elovl2	elongation of very long chain fatty acids (FEN1/Elo2, SUR4/Elo3, yeast)-like 2 [Source:MGI Symbol;Acc:MGI:1858960]
ENSMUSG00000021365	478.693	0.561265	0.22677	2.47505	0.0133218	0.0614418	ENSMUSG00000021365	Nedd9	neural precursor cell expressed, developmentally down-regulated gene 9 [Source:MGI Symbol;Acc:MGI:97302]
ENSMUSG00000021366	495.637	0.595995	0.243509	2.44753	0.014384	0.0651845	ENSMUSG00000021366	Hivep1	human immunodeficiency virus type I enhancer binding protein 1 [Source:MGI Symbol;Acc:MGI:96100]
ENSMUSG00000021368	933.019	-0.296313	0.202127	-1.46597	0.142656	0.339423	ENSMUSG00000021368	Tbc1d7	TBC1 domain family, member 7 [Source:MGI Symbol;Acc:MGI:1914296]
ENSMUSG00000021371	255.657	-0.578316	0.286781	-2.01658	0.0437398	0.148981	ENSMUSG00000021371	Mcur1	mitochondrial calcium uniporter regulator 1 [Source:MGI Symbol;Acc:MGI:1923387]
ENSMUSG00000021373	1146.93	0.507896	0.163222	3.11169	0.0018602	0.0130195	ENSMUSG00000021373	Cap2	CAP, adenylate cyclase-associated protein, 2 (yeast) [Source:MGI Symbol;Acc:MGI:1914502]
ENSMUSG00000021374	1040.02	0.555061	0.171422	3.23799	0.00120376	0.00910408	ENSMUSG00000021374	Nup153	nucleoporin 153 [Source:MGI Symbol;Acc:MGI:2385621]
ENSMUSG00000021375	1428.64	-0.356054	0.150683	-2.36293	0.0181311	0.0776702	ENSMUSG00000021375	Kif13a	kinesin family member 13A [Source:MGI Symbol;Acc:MGI:1098264]
ENSMUSG00000021376	130.488	-0.802342	0.473299	-1.69521	0.090035	0.249652	ENSMUSG00000021376	Tpmt	thiopurine methyltransferase [Source:MGI Symbol;Acc:MGI:98812]
ENSMUSG00000021377	641.963	-0.859229	0.24915	-3.44865	0.000563397	0.00481648	ENSMUSG00000021377	Dek	DEK proto-oncogene (DNA binding) [Source:MGI Symbol;Acc:MGI:1926209]
ENSMUSG00000021379	43.0786	-0.231942	0.813387	-0.285156	0.775525	0.893197	ENSMUSG00000021379	Id4	inhibitor of DNA binding 4 [Source:MGI Symbol;Acc:MGI:99414]
ENSMUSG00000021385	274.48	0.360766	0.269764	1.33734	0.181111	0.397056	ENSMUSG00000021385	Ippk	inositol 1,3,4,5,6-pentakisphosphate 2-kinase [Source:MGI Symbol;Acc:MGI:1922928]
ENSMUSG00000021391	155.91	0.302356	0.338898	0.892175	0.372299	0.611885	ENSMUSG00000021391	Cenpp	centromere protein P [Source:MGI Symbol;Acc:MGI:1913586]
ENSMUSG00000021392	1291.13	2.05613	0.193738	10.6129	2.59447e-26	6.16456e-24	ENSMUSG00000021392	Nol8	nucleolar protein 8 [Source:MGI Symbol;Acc:MGI:1918180]
ENSMUSG00000021395	925.225	-0.316249	0.199982	-1.58139	0.113789	0.292878	ENSMUSG00000021395	Spin1	spindlin 1 [Source:MGI Symbol;Acc:MGI:109242]
ENSMUSG00000021400	1321.72	0.0336935	0.17261	0.1952	0.845237	0.930219	ENSMUSG00000021400	Wrnip1	Werner helicase interacting protein 1 [Source:MGI Symbol;Acc:MGI:1926153]
ENSMUSG00000021408	153.594	0.564989	0.340234	1.66059	0.0967957	0.261917	ENSMUSG00000021408	Ripk1	receptor (TNFRSF)-interacting serine-threonine kinase 1 [Source:MGI Symbol;Acc:MGI:108212]
ENSMUSG00000021411	1234.43	-0.661139	0.186192	-3.55085	0.00038399	0.00348747	ENSMUSG00000021411	Pxdc1	PX domain containing 1 [Source:MGI Symbol;Acc:MGI:1914145]
ENSMUSG00000021413	368.182	0.594417	0.306562	1.93898	0.052504	0.170366	ENSMUSG00000021413	Prpf4b	pre-mRNA processing factor 4B [Source:MGI Symbol;Acc:MGI:109584]
ENSMUSG00000021416	36.331	-0.441875	0.728384	-0.606651	0.544083	0.748325	ENSMUSG00000021416	Eci3	enoyl-Coenzyme A delta isomerase 3 [Source:MGI Symbol;Acc:MGI:1916373]
ENSMUSG00000021417	1834.8	-0.251744	0.142838	-1.76245	0.0779928	0.226002	ENSMUSG00000021417	Eci2	enoyl-Coenzyme A delta isomerase 2 [Source:MGI Symbol;Acc:MGI:1346064]
ENSMUSG00000021418	67.0431	-0.0240278	0.503688	-0.0477037	0.961952	0.982359	ENSMUSG00000021418	Rpp40	ribonuclease P 40 subunit [Source:MGI Symbol;Acc:MGI:1346084]
ENSMUSG00000021420	454.686	-0.0811011	0.217504	-0.372872	0.709244	0.857903	ENSMUSG00000021420	Fars2	phenylalanine-tRNA synthetase 2 (mitochondrial) [Source:MGI Symbol;Acc:MGI:1917205]
ENSMUSG00000021427	2833.49	-0.399101	0.145529	-2.74241	0.00609901	0.0332873	ENSMUSG00000021427	Ssr1	signal sequence receptor, alpha [Source:MGI Symbol;Acc:MGI:105082]
ENSMUSG00000021428	233.432	0.105805	0.324329	0.326229	0.744251	0.877426	ENSMUSG00000021428	Riok1	RIO kinase 1 [Source:MGI Symbol;Acc:MGI:1918590]
ENSMUSG00000021431	99.2123	-0.300097	0.477482	-0.628499	0.529677	0.738582	ENSMUSG00000021431	Snrnp48	small nuclear ribonucleoprotein 48 (U11/U12) [Source:MGI Symbol;Acc:MGI:1915047]
ENSMUSG00000021432	107.818	1.00421	0.411573	2.43994	0.0146898	0.0663086	ENSMUSG00000021432	Slc35b3	solute carrier family 35, member B3 [Source:MGI Symbol;Acc:MGI:1913978]
ENSMUSG00000021448	1065.43	-0.329267	0.171147	-1.92389	0.0543686	0.174367	ENSMUSG00000021448	Shc3	src homology 2 domain-containing transforming protein C3 [Source:MGI Symbol;Acc:MGI:106179]
ENSMUSG00000021451	2729.33	-0.580432	0.190347	-3.04934	0.00229343	0.0152714	ENSMUSG00000021451	Sema4d	sema domain, immunoglobulin domain (Ig), transmembrane domain (TM) and short cytoplasmic domain, (semaphorin) 4D [Source:MGI Symbol;Acc:MGI:109244]
ENSMUSG00000021453	398.905	2.0583	0.327449	6.28587	3.26013e-10	1.32549e-08	ENSMUSG00000021453	Gadd45g	growth arrest and DNA-damage-inducible 45 gamma [Source:MGI Symbol;Acc:MGI:1346325]
ENSMUSG00000021457	19.7751	-0.620325	0.912701	-0.679659	0.496721	0.714989	ENSMUSG00000021457	Syk	spleen tyrosine kinase [Source:MGI Symbol;Acc:MGI:99515]
ENSMUSG00000021458	265.017	0.146381	0.276733	0.528963	0.596831	0.786097	ENSMUSG00000021458	Aopep	aminopeptidase O [Source:MGI Symbol;Acc:MGI:1919311]
ENSMUSG00000021460	1540.39	0.137979	0.149824	0.920938	0.357083	0.597441	ENSMUSG00000021460	Auh	AU RNA binding protein/enoyl-coenzyme A hydratase [Source:MGI Symbol;Acc:MGI:1338011]
ENSMUSG00000021461	153.674	-0.0635545	0.344478	-0.184495	0.853625	0.933784	ENSMUSG00000021461	Fancc	Fanconi anemia, complementation group C [Source:MGI Symbol;Acc:MGI:95480]
ENSMUSG00000021464	72.3807	0.523857	0.645481	0.811576	0.417035	0.651137	ENSMUSG00000021464	Ror2	receptor tyrosine kinase-like orphan receptor 2 [Source:MGI Symbol;Acc:MGI:1347521]
ENSMUSG00000021466	1146.55	-0.542351	0.181507	-2.98805	0.00280766	0.0179131	ENSMUSG00000021466	Ptch1	patched 1 [Source:MGI Symbol;Acc:MGI:105373]
ENSMUSG00000021468	921.194	0.33716	0.174575	1.93132	0.0534435	0.172282	ENSMUSG00000021468	Sptlc1	serine palmitoyltransferase, long chain base subunit 1 [Source:MGI Symbol;Acc:MGI:1099431]
ENSMUSG00000021470	221.817	0.036442	0.291153	0.125164	0.900393	0.954614	ENSMUSG00000021470	Ercc6l2	excision repair cross-complementing rodent repair deficiency, complementation group 6 like 2 [Source:MGI Symbol;Acc:MGI:1923501]
ENSMUSG00000021474	938.6	-0.631205	0.191394	-3.29793	0.000974003	0.00765701	ENSMUSG00000021474	Sfxn1	sideroflexin 1 [Source:MGI Symbol;Acc:MGI:2137677]
ENSMUSG00000021476	1308.88	-0.128223	0.162338	-0.789852	0.429614	0.661954	ENSMUSG00000021476	Habp4	hyaluronic acid binding protein 4 [Source:MGI Symbol;Acc:MGI:1891713]
ENSMUSG00000021477	3617.71	-0.563721	0.162379	-3.47163	0.00051731	0.0044865	ENSMUSG00000021477	Ctsl	cathepsin L [Source:MGI Symbol;Acc:MGI:88564]
ENSMUSG00000021478	68.19	-0.153397	0.623989	-0.245834	0.805811	0.909938	ENSMUSG00000021478	Drd1	dopamine receptor D1 [Source:MGI Symbol;Acc:MGI:99578]
ENSMUSG00000021481	286.723	0.0942716	0.265092	0.355618	0.722126	0.865359	ENSMUSG00000021481	Zfp346	zinc finger protein 346 [Source:MGI Symbol;Acc:MGI:1349417]
ENSMUSG00000021482	112.827	-0.836849	0.386263	-2.16653	0.0302709	0.113793	ENSMUSG00000021482	Prxl2c	peroxiredoxin like 2C [Source:MGI Symbol;Acc:MGI:1913379]
ENSMUSG00000021483	80.9516	0.149375	0.552624	0.270302	0.786928	0.899664	ENSMUSG00000021483	Cdk20	cyclin-dependent kinase 20 [Source:MGI Symbol;Acc:MGI:2145349]
ENSMUSG00000021484	1178.96	-0.178603	0.171419	-1.04191	0.297454	0.537321	ENSMUSG00000021484	Lman2	lectin, mannose-binding 2 [Source:MGI Symbol;Acc:MGI:1914140]
ENSMUSG00000021485	776.583	0.106061	0.179528	0.590775	0.554671	0.755403	ENSMUSG00000021485	Mxd3	Max dimerization protein 3 [Source:MGI Symbol;Acc:MGI:104987]
ENSMUSG00000021486	3568.97	-0.79109	0.136778	-5.78376	7.3048e-09	2.33567e-07	ENSMUSG00000021486	Prelid1	PRELI domain containing 1 [Source:MGI Symbol;Acc:MGI:1913744]
ENSMUSG00000021488	4556.86	0.667319	0.129931	5.13596	2.80715e-07	6.25975e-06	ENSMUSG00000021488	Nsd1	nuclear receptor-binding SET-domain protein 1 [Source:MGI Symbol;Acc:MGI:1276545]
ENSMUSG00000021493	462.283	-0.418559	0.265427	-1.57693	0.114811	0.294695	ENSMUSG00000021493	Pdlim7	PDZ and LIM domain 7 [Source:MGI Symbol;Acc:MGI:1914649]
ENSMUSG00000021494	1273.11	-0.243549	0.1695	-1.43687	0.150756	0.352729	ENSMUSG00000021494	Ddx41	DEAD box helicase 41 [Source:MGI Symbol;Acc:MGI:1920185]
ENSMUSG00000021495	438.597	0.52955	0.227202	2.33074	0.0197669	0.0825729	ENSMUSG00000021495	Fam193b	family with sequence similarity 193, member B [Source:MGI Symbol;Acc:MGI:2385851]
ENSMUSG00000021496	488.001	-0.181333	0.244268	-0.742351	0.457875	0.68475	ENSMUSG00000021496	Pcbd2	pterin 4 alpha carbinolamine dehydratase/dimerization cofactor of hepatocyte nuclear factor 1 alpha (TCF1) 2 [Source:MGI Symbol;Acc:MGI:1919812]
ENSMUSG00000021497	1514.89	-0.39137	0.175607	-2.22867	0.025836	0.101034	ENSMUSG00000021497	Txndc15	thioredoxin domain containing 15 [Source:MGI Symbol;Acc:MGI:1916922]
ENSMUSG00000021500	1218.91	1.00282	0.185847	5.39593	6.817e-08	1.75927e-06	ENSMUSG00000021500	Ddx46	DEAD box helicase 46 [Source:MGI Symbol;Acc:MGI:1920895]
ENSMUSG00000021501	720.015	0.00381609	0.192334	0.019841	0.98417	0.992815	ENSMUSG00000021501	Caml	calcium modulating ligand [Source:MGI Symbol;Acc:MGI:104728]
ENSMUSG00000021504	299.587	-0.349286	0.330303	-1.05747	0.290297	0.529392	ENSMUSG00000021504	B4galt7	xylosylprotein beta1,4-galactosyltransferase, polypeptide 7 (galactosyltransferase I) [Source:MGI Symbol;Acc:MGI:2384987]
ENSMUSG00000021508	473.457	-0.541547	0.306654	-1.76599	0.0773981	0.224789	ENSMUSG00000021508	Cxcl14	chemokine (C-X-C motif) ligand 14 [Source:MGI Symbol;Acc:MGI:1888514]
ENSMUSG00000021510	168.752	0.20167	0.329426	0.612187	0.540414	0.745606	ENSMUSG00000021510	Zfp729a	zinc finger protein 729a [Source:MGI Symbol;Acc:MGI:3036250]
ENSMUSG00000021514	417.033	0.00479931	0.229384	0.0209226	0.983307	0.992453	ENSMUSG00000021514	Zfp369	zinc finger protein 369 [Source:MGI Symbol;Acc:MGI:2176229]
ENSMUSG00000021518	1520.53	-0.234325	0.168796	-1.38822	0.16507	0.373474	ENSMUSG00000021518	Ptdss1	phosphatidylserine synthase 1 [Source:MGI Symbol;Acc:MGI:1276575]
ENSMUSG00000021519	327.564	0.197103	0.276115	0.713843	0.475325	0.69961	ENSMUSG00000021519	Mterf3	mitochondrial transcription termination factor 3 [Source:MGI Symbol;Acc:MGI:1913660]
ENSMUSG00000021520	2215.3	-0.498332	0.229363	-2.17268	0.0298048	0.112562	ENSMUSG00000021520	Uqcrb	ubiquinol-cytochrome c reductase binding protein [Source:MGI Symbol;Acc:MGI:1914780]
ENSMUSG00000021532	168.809	0.397686	0.35052	1.13456	0.256559	0.490585	ENSMUSG00000021532	Fastkd3	FAST kinase domains 3 [Source:MGI Symbol;Acc:MGI:1916827]
ENSMUSG00000021534	53.1763	-0.496303	0.640725	-0.774596	0.438578	0.670491	ENSMUSG00000021534	1700001L19Rik	RIKEN cDNA 1700001L19 gene [Source:MGI Symbol;Acc:MGI:1916565]
ENSMUSG00000021536	1281.34	0.188061	0.17858	1.05309	0.292298	0.531587	ENSMUSG00000021536	Adcy2	adenylate cyclase 2 [Source:MGI Symbol;Acc:MGI:99676]
ENSMUSG00000021537	1065.05	-0.732128	0.617855	-1.18495	0.236037	0.465488	ENSMUSG00000021537	Cetn3	centrin 3 [Source:MGI Symbol;Acc:MGI:1097706]
ENSMUSG00000021540	574.775	0.0527633	0.212367	0.248454	0.803783	0.908765	ENSMUSG00000021540	Smad5	SMAD family member 5 [Source:MGI Symbol;Acc:MGI:1328787]
ENSMUSG00000021541	29.1982	0.440671	0.741162	0.594568	0.552132	0.753857	ENSMUSG00000021541	Trpc7	transient receptor potential cation channel, subfamily C, member 7 [Source:MGI Symbol;Acc:MGI:1349470]
ENSMUSG00000021546	17692.1	0.00801568	0.128501	0.0623783	0.950262	0.976989	ENSMUSG00000021546	Hnrnpk	heterogeneous nuclear ribonucleoprotein K [Source:MGI Symbol;Acc:MGI:99894]
ENSMUSG00000021548	972.709	0.084635	0.194575	0.434974	0.663581	0.829777	ENSMUSG00000021548	Ccnh	cyclin H [Source:MGI Symbol;Acc:MGI:1913921]
ENSMUSG00000021549	518.53	0.302695	0.246629	1.22733	0.2197	0.44473	ENSMUSG00000021549	Rasa1	RAS p21 protein activator 1 [Source:MGI Symbol;Acc:MGI:97860]
ENSMUSG00000021550	299.652	-0.107222	0.370486	-0.289408	0.772269	0.891706	ENSMUSG00000021550	2210016F16Rik	RIKEN cDNA 2210016F16 gene [Source:MGI Symbol;Acc:MGI:1917403]
ENSMUSG00000021552	533.234	-0.52357	0.206072	-2.54071	0.0110628	0.0533996	ENSMUSG00000021552	Gkap1	G kinase anchoring protein 1 [Source:MGI Symbol;Acc:MGI:1891694]
ENSMUSG00000021555	1173.76	-0.210495	0.168137	-1.25192	0.210598	0.434474	ENSMUSG00000021555	Naa35	N(alpha)-acetyltransferase 35, NatC auxiliary subunit [Source:MGI Symbol;Acc:MGI:1925939]
ENSMUSG00000021556	359.863	-0.517649	0.2536	-2.0412	0.041231	0.142765	ENSMUSG00000021556	Golm1	golgi membrane protein 1 [Source:MGI Symbol;Acc:MGI:1917329]
ENSMUSG00000021557	2616.65	0.687711	0.137721	4.99353	5.92861e-07	1.24546e-05	ENSMUSG00000021557	Agtpbp1	ATP/GTP binding protein 1 [Source:MGI Symbol;Acc:MGI:2159437]
ENSMUSG00000021559	1115.01	0.36474	0.162602	2.24314	0.0248877	0.0981901	ENSMUSG00000021559	Dapk1	death associated protein kinase 1 [Source:MGI Symbol;Acc:MGI:1916885]
ENSMUSG00000021567	27.0281	0.244905	0.835725	0.293045	0.769488	0.890469	ENSMUSG00000021567	Nkd2	naked cuticle 2 [Source:MGI Symbol;Acc:MGI:1919543]
ENSMUSG00000021569	261.468	0.413289	0.289819	1.42602	0.153862	0.357435	ENSMUSG00000021569	Trip13	thyroid hormone receptor interactor 13 [Source:MGI Symbol;Acc:MGI:1916966]
ENSMUSG00000021572	140.852	-0.128342	0.387514	-0.331195	0.740498	0.875454	ENSMUSG00000021572	Cep72	centrosomal protein 72 [Source:MGI Symbol;Acc:MGI:1921720]
ENSMUSG00000021573	1424.24	-0.261966	0.172437	-1.51919	0.128714	0.317943	ENSMUSG00000021573	Tppp	tubulin polymerization promoting protein [Source:MGI Symbol;Acc:MGI:1920198]
ENSMUSG00000021576	1583.87	-0.380252	0.197175	-1.92851	0.0537923	0.173042	ENSMUSG00000021576	Pdcd6	programmed cell death 6 [Source:MGI Symbol;Acc:MGI:109283]
ENSMUSG00000021577	4133.08	0.423296	0.13524	3.12997	0.00174824	0.0123172	ENSMUSG00000021577	Sdha	succinate dehydrogenase complex, subunit A, flavoprotein (Fp) [Source:MGI Symbol;Acc:MGI:1914195]
ENSMUSG00000021578	452.94	-0.551253	0.232336	-2.37265	0.0176609	0.0762485	ENSMUSG00000021578	Ccdc127	coiled-coil domain containing 127 [Source:MGI Symbol;Acc:MGI:1914683]
ENSMUSG00000021579	63.0143	-1.30526	0.613758	-2.12666	0.0334481	0.122724	ENSMUSG00000021579	Lrrc14b	leucine rich repeat containing 14B [Source:MGI Symbol;Acc:MGI:2145269]
ENSMUSG00000021583	174.279	0.323251	0.321219	1.00633	0.314259	0.556229	ENSMUSG00000021583	Erap1	endoplasmic reticulum aminopeptidase 1 [Source:MGI Symbol;Acc:MGI:1933403]
ENSMUSG00000021585	57.62	0.314738	0.627572	0.501517	0.616007	0.79951	ENSMUSG00000021585	Cast	calpastatin [Source:MGI Symbol;Acc:MGI:1098236]
ENSMUSG00000021587	155.31	0.40614	0.487185	0.833647	0.40448	0.640705	ENSMUSG00000021587	Pcsk1	proprotein convertase subtilisin/kexin type 1 [Source:MGI Symbol;Acc:MGI:97511]
ENSMUSG00000021589	965.133	-0.452145	0.18038	-2.50662	0.0121892	0.0574484	ENSMUSG00000021589	Rhobtb3	Rho-related BTB domain containing 3 [Source:MGI Symbol;Acc:MGI:1920546]
ENSMUSG00000021591	201.979	-0.367588	0.319937	-1.14894	0.250582	0.482705	ENSMUSG00000021591	Glrx	glutaredoxin [Source:MGI Symbol;Acc:MGI:2135625]
ENSMUSG00000021592	89.1957	0.144136	0.453744	0.31766	0.750743	0.879717	ENSMUSG00000021592	Arsk	arylsulfatase K [Source:MGI Symbol;Acc:MGI:1924291]
ENSMUSG00000021594	71.4694	-0.578496	0.778379	-0.743206	0.457357	0.684542	ENSMUSG00000021594	Srd5a1	steroid 5 alpha-reductase 1 [Source:MGI Symbol;Acc:MGI:98400]
ENSMUSG00000021595	2195.3	0.164357	0.181791	0.904098	0.365944	0.605927	ENSMUSG00000021595	Nsun2	NOL1/NOP2/Sun domain family member 2 [Source:MGI Symbol;Acc:MGI:107252]
ENSMUSG00000021596	459.348	0.689873	0.256708	2.68738	0.00720149	0.0379662	ENSMUSG00000021596	Mctp1	multiple C2 domains, transmembrane 1 [Source:MGI Symbol;Acc:MGI:1926021]
ENSMUSG00000021597	170.26	0.804258	0.349254	2.30279	0.0212907	0.0872977	ENSMUSG00000021597	Slf1	SMC5-SMC6 complex localization factor 1 [Source:MGI Symbol;Acc:MGI:2145448]
ENSMUSG00000021598	1478.06	-0.198364	0.150144	-1.32116	0.186448	0.404317	ENSMUSG00000021598	Med10	mediator complex subunit 10 [Source:MGI Symbol;Acc:MGI:106331]
ENSMUSG00000021606	3404.74	-0.0446878	0.18456	-0.242131	0.808678	0.911309	ENSMUSG00000021606	Ndufs6	NADH:ubiquinone oxidoreductase core subunit S6 [Source:MGI Symbol;Acc:MGI:107932]
ENSMUSG00000021607	272.081	-0.371399	0.282544	-1.31448	0.188684	0.407883	ENSMUSG00000021607	Mrpl36	mitochondrial ribosomal protein L36 [Source:MGI Symbol;Acc:MGI:2137228]
ENSMUSG00000021608	2203.9	-0.101594	0.172816	-0.587875	0.556616	0.757091	ENSMUSG00000021608	Lpcat1	lysophosphatidylcholine acyltransferase 1 [Source:MGI Symbol;Acc:MGI:2384812]
ENSMUSG00000021610	2666.87	-0.612021	0.143778	-4.25672	2.07448e-05	0.000287032	ENSMUSG00000021610	Clptm1l	CLPTM1-like [Source:MGI Symbol;Acc:MGI:2442892]
ENSMUSG00000021611	15.4641	1.03381	1.04681	0.987583	0.323357	0.565004	ENSMUSG00000021611	Tert	telomerase reverse transcriptase [Source:MGI Symbol;Acc:MGI:1202709]
ENSMUSG00000021613	99.0833	0.275283	0.445913	0.617347	0.537006	0.743617	ENSMUSG00000021613	Hapln1	hyaluronan and proteoglycan link protein 1 [Source:MGI Symbol;Acc:MGI:1337006]
ENSMUSG00000021614	4856.62	0.289318	0.185863	1.55662	0.119562	0.303237	ENSMUSG00000021614	Vcan	versican [Source:MGI Symbol;Acc:MGI:102889]
ENSMUSG00000021615	360.16	0.210384	0.25045	0.840022	0.400896	0.63774	ENSMUSG00000021615	Xrcc4	X-ray repair complementing defective repair in Chinese hamster cells 4 [Source:MGI Symbol;Acc:MGI:1333799]
ENSMUSG00000021619	141.42	-0.218712	0.395898	-0.552447	0.580642	0.774722	ENSMUSG00000021619	Atg10	autophagy related 10 [Source:MGI Symbol;Acc:MGI:1914045]
ENSMUSG00000021621	233.45	0.306537	0.311314	0.984655	0.324793	0.566436	ENSMUSG00000021621	Zcchc9	zinc finger, CCHC domain containing 9 [Source:MGI Symbol;Acc:MGI:1916335]
ENSMUSG00000021629	947.744	-0.339166	0.187424	-1.80962	0.0703554	0.210455	ENSMUSG00000021629	Slc30a5	solute carrier family 30 (zinc transporter), member 5 [Source:MGI Symbol;Acc:MGI:1916298]
ENSMUSG00000021635	342.738	-0.427885	0.24962	-1.71415	0.0865015	0.242934	ENSMUSG00000021635	Rad17	RAD17 checkpoint clamp loader component [Source:MGI Symbol;Acc:MGI:1333807]
ENSMUSG00000021638	41.7027	-0.526157	0.711337	-0.739673	0.459498	0.685541	ENSMUSG00000021638	Ocln	occludin [Source:MGI Symbol;Acc:MGI:106183]
ENSMUSG00000021639	640.412	0.386049	0.191528	2.01562	0.0438395	0.149181	ENSMUSG00000021639	Gtf2h2	general transcription factor II H, polypeptide 2 [Source:MGI Symbol;Acc:MGI:1345669]
ENSMUSG00000021643	124.21	-0.921612	0.454521	-2.02766	0.0425953	0.146254	ENSMUSG00000021643	Serf1	small EDRK-rich factor 1 [Source:MGI Symbol;Acc:MGI:1337114]
ENSMUSG00000021645	884.649	0.0548528	0.174524	0.314299	0.753294	0.880728	ENSMUSG00000021645	Smn1	survival motor neuron 1 [Source:MGI Symbol;Acc:MGI:109257]
ENSMUSG00000021646	1311.08	0.997389	0.176785	5.64182	1.68264e-08	4.96539e-07	ENSMUSG00000021646	Mccc2	methylcrotonoyl-Coenzyme A carboxylase 2 (beta) [Source:MGI Symbol;Acc:MGI:1925288]
ENSMUSG00000021647	21.9537	0.550959	1.10664	0.497868	0.618577	0.801564	ENSMUSG00000021647	Cartpt	CART prepropeptide [Source:MGI Symbol;Acc:MGI:1351330]
ENSMUSG00000021650	768.126	0.195793	0.181949	1.07609	0.281886	0.51955	ENSMUSG00000021650	Ptcd2	pentatricopeptide repeat domain 2 [Source:MGI Symbol;Acc:MGI:1916177]
ENSMUSG00000021660	8562.94	0.03495	0.121537	0.287567	0.773678	0.892044	ENSMUSG00000021660	Btf3	basic transcription factor 3 [Source:MGI Symbol;Acc:MGI:1202875]
ENSMUSG00000021661	641.523	-0.536101	0.1947	-2.75347	0.00589674	0.0324223	ENSMUSG00000021661	Ankra2	ankyrin repeat, family A (RFXANK-like), 2 [Source:MGI Symbol;Acc:MGI:1915808]
ENSMUSG00000021662	348.346	0.603632	0.239617	2.51916	0.0117636	0.0559409	ENSMUSG00000021662	Arhgef28	Rho guanine nucleotide exchange factor (GEF) 28 [Source:MGI Symbol;Acc:MGI:1346016]
ENSMUSG00000021665	615.327	0.226775	0.209722	1.08131	0.279558	0.517264	ENSMUSG00000021665	Hexb	hexosaminidase B [Source:MGI Symbol;Acc:MGI:96074]
ENSMUSG00000021666	398.194	0.666791	0.256324	2.60136	0.0092856	0.0464145	ENSMUSG00000021666	Gfm2	G elongation factor, mitochondrial 2 [Source:MGI Symbol;Acc:MGI:2444783]
ENSMUSG00000021668	164.675	0.0368118	0.393108	0.0936429	0.925393	0.965443	ENSMUSG00000021668	Polk	polymerase (DNA directed), kappa [Source:MGI Symbol;Acc:MGI:1349767]
ENSMUSG00000021669	654.841	0.317016	0.209773	1.51124	0.130728	0.32102	ENSMUSG00000021669	Cert1	ceramide transporter 1 [Source:MGI Symbol;Acc:MGI:1915268]
ENSMUSG00000021670	3971.42	0.601587	0.132602	4.5368	5.71147e-06	9.37021e-05	ENSMUSG00000021670	Hmgcr	3-hydroxy-3-methylglutaryl-Coenzyme A reductase [Source:MGI Symbol;Acc:MGI:96159]
ENSMUSG00000021671	962.72	-0.246271	0.19179	-1.28407	0.199118	0.421772	ENSMUSG00000021671	Poc5	POC5 centriolar protein [Source:MGI Symbol;Acc:MGI:1914713]
ENSMUSG00000021675	11.1623	-0.385034	1.48523	-0.259242	0.795449	0.904163	ENSMUSG00000021675	F2rl2	coagulation factor II (thrombin) receptor-like 2 [Source:MGI Symbol;Acc:MGI:1298208]
ENSMUSG00000021676	364.593	0.453226	0.268482	1.68811	0.0913906	0.252294	ENSMUSG00000021676	Iqgap2	IQ motif containing GTPase activating protein 2 [Source:MGI Symbol;Acc:MGI:2449975]
ENSMUSG00000021680	245.284	0.176555	0.346302	0.509829	0.610171	0.795829	ENSMUSG00000021680	Crhbp	corticotropin releasing hormone binding protein [Source:MGI Symbol;Acc:MGI:88497]
ENSMUSG00000021681	1369.37	-0.91409	0.179319	-5.09755	3.44078e-07	7.56259e-06	ENSMUSG00000021681	Aggf1	angiogenic factor with G patch and FHA domains 1 [Source:MGI Symbol;Acc:MGI:1913799]
ENSMUSG00000021684	726.642	0.0506158	0.18887	0.267994	0.788704	0.900807	ENSMUSG00000021684	Pde8b	phosphodiesterase 8B [Source:MGI Symbol;Acc:MGI:2443999]
ENSMUSG00000021686	2503.03	1.76529	0.173083	10.1991	2.00068e-24	4.44699e-22	ENSMUSG00000021686	Ap3b1	adaptor-related protein complex 3, beta 1 subunit [Source:MGI Symbol;Acc:MGI:1333879]
ENSMUSG00000021687	1188.45	-0.127156	0.158312	-0.8032	0.421859	0.655001	ENSMUSG00000021687	Scamp1	secretory carrier membrane protein 1 [Source:MGI Symbol;Acc:MGI:1349480]
ENSMUSG00000021690	1064.76	-0.45212	0.171633	-2.63422	0.00843313	0.0428687	ENSMUSG00000021690	Jmy	junction-mediating and regulatory protein [Source:MGI Symbol;Acc:MGI:1913096]
ENSMUSG00000021692	210.803	0.373171	0.297314	1.25514	0.209428	0.433425	ENSMUSG00000021692	Dimt1	DIM1 dimethyladenosine transferase 1-like (S. cerevisiae) [Source:MGI Symbol;Acc:MGI:1913504]
ENSMUSG00000021693	1706.87	0.22536	0.150525	1.49715	0.134354	0.326433	ENSMUSG00000021693	Kif2a	kinesin family member 2A [Source:MGI Symbol;Acc:MGI:108390]
ENSMUSG00000021694	246.031	-0.7306	0.275567	-2.65126	0.00801922	0.0412724	ENSMUSG00000021694	Ercc8	excision repaiross-complementing rodent repair deficiency, complementation group 8 [Source:MGI Symbol;Acc:MGI:1919241]
ENSMUSG00000021696	271.673	-0.278484	0.282352	-0.9863	0.323986	0.565471	ENSMUSG00000021696	Elovl7	ELOVL family member 7, elongation of long chain fatty acids (yeast) [Source:MGI Symbol;Acc:MGI:1921809]
ENSMUSG00000021697	333.086	-0.0331905	0.262815	-0.126288	0.899504	0.954237	ENSMUSG00000021697	Depdc1b	DEP domain containing 1B [Source:MGI Symbol;Acc:MGI:2145425]
ENSMUSG00000021699	1170.21	0.282685	0.184819	1.52952	0.126135	0.313484	ENSMUSG00000021699	Pde4d	phosphodiesterase 4D, cAMP specific [Source:MGI Symbol;Acc:MGI:99555]
ENSMUSG00000021700	161.012	1.08243	0.348816	3.10314	0.00191476	0.0133068	ENSMUSG00000021700	Rab3c	RAB3C, member RAS oncogene family [Source:MGI Symbol;Acc:MGI:1914545]
ENSMUSG00000021701	2615.6	1.50805	0.150179	10.0417	9.99531e-24	2.08705e-21	ENSMUSG00000021701	Plk2	polo like kinase 2 [Source:MGI Symbol;Acc:MGI:1099790]
ENSMUSG00000021702	32.9809	0.829198	0.797245	1.04008	0.298303	0.538149	ENSMUSG00000021702	Thbs4	thrombospondin 4 [Source:MGI Symbol;Acc:MGI:1101779]
ENSMUSG00000021703	2413.21	-0.43919	0.155639	-2.82184	0.00477489	0.0274865	ENSMUSG00000021703	Serinc5	serine incorporator 5 [Source:MGI Symbol;Acc:MGI:2444223]
ENSMUSG00000021704	142.211	1.20991	0.47785	2.53199	0.0113416	0.0544594	ENSMUSG00000021704	Mtx3	metaxin 3 [Source:MGI Symbol;Acc:MGI:2686040]
ENSMUSG00000021706	341.782	0.392257	0.250084	1.5685	0.116764	0.298056	ENSMUSG00000021706	Zfyve16	zinc finger, FYVE domain containing 16 [Source:MGI Symbol;Acc:MGI:2145181]
ENSMUSG00000021707	386.46	0.372078	0.321061	1.1589	0.246496	0.477973	ENSMUSG00000021707	Dhfr	dihydrofolate reductase [Source:MGI Symbol;Acc:MGI:94890]
ENSMUSG00000021708	273.648	1.13065	0.292267	3.86856	0.000109481	0.00117688	ENSMUSG00000021708	Rasgrf2	RAS protein-specific guanine nucleotide-releasing factor 2 [Source:MGI Symbol;Acc:MGI:109137]
ENSMUSG00000021709	1396.84	-0.140378	0.169657	-0.827422	0.407998	0.643762	ENSMUSG00000021709	Erbin	Erbb2 interacting protein [Source:MGI Symbol;Acc:MGI:1890169]
ENSMUSG00000021710	774.019	0.366845	0.181772	2.01816	0.0435745	0.148602	ENSMUSG00000021710	Nln	neurolysin (metallopeptidase M3 family) [Source:MGI Symbol;Acc:MGI:1923055]
ENSMUSG00000021711	847.828	-0.205738	0.173572	-1.18532	0.235892	0.465269	ENSMUSG00000021711	Trappc13	trafficking protein particle complex 13 [Source:MGI Symbol;Acc:MGI:1914225]
ENSMUSG00000021712	1270.71	0.074365	0.184821	0.402363	0.687417	0.844098	ENSMUSG00000021712	Trim23	tripartite motif-containing 23 [Source:MGI Symbol;Acc:MGI:1933161]
ENSMUSG00000021713	221.764	0.0657972	0.297067	0.221489	0.824711	0.919168	ENSMUSG00000021713	Ppwd1	peptidylprolyl isomerase domain and WD repeat containing 1 [Source:MGI Symbol;Acc:MGI:2443069]
ENSMUSG00000021714	212.492	0.215658	0.338688	0.636745	0.524291	0.734199	ENSMUSG00000021714	Cenpk	centromere protein K [Source:MGI Symbol;Acc:MGI:1926210]
ENSMUSG00000021715	213.906	-0.0196315	0.338234	-0.0580411	0.953716	0.978569	ENSMUSG00000021715	Cwc27	CWC27 spliceosome-associated protein [Source:MGI Symbol;Acc:MGI:1914535]
ENSMUSG00000021716	80.6947	-1.2801	0.498489	-2.56796	0.0102298	0.0501714	ENSMUSG00000021716	Srek1ip1	splicing regulatory glutamine/lysine-rich protein 1interacting protein 1 [Source:MGI Symbol;Acc:MGI:1914538]
ENSMUSG00000021719	277.843	0.735666	0.302713	2.43024	0.0150888	0.0676884	ENSMUSG00000021719	Rgs7bp	regulator of G-protein signalling 7 binding protein [Source:MGI Symbol;Acc:MGI:106334]
ENSMUSG00000021720	1058.22	-0.17827	0.171751	-1.03796	0.299289	0.539433	ENSMUSG00000021720	Rnf180	ring finger protein 180 [Source:MGI Symbol;Acc:MGI:1919066]
ENSMUSG00000021721	17.2364	-0.970212	1.12259	-0.864262	0.387444	0.625344	ENSMUSG00000021721	Htr1a	5-hydroxytryptamine (serotonin) receptor 1A [Source:MGI Symbol;Acc:MGI:96273]
ENSMUSG00000021725	720.818	-0.0258377	0.197885	-0.130569	0.896116	0.952296	ENSMUSG00000021725	Parp8	poly (ADP-ribose) polymerase family, member 8 [Source:MGI Symbol;Acc:MGI:1098713]
ENSMUSG00000021728	283.537	0.27789	0.325513	0.853697	0.393273	0.630857	ENSMUSG00000021728	Emb	embigin [Source:MGI Symbol;Acc:MGI:95321]
ENSMUSG00000021730	506.685	1.70602	0.227179	7.50956	5.93274e-14	4.39565e-12	ENSMUSG00000021730	Hcn1	hyperpolarization activated cyclic nucleotide gated potassium channel 1 [Source:MGI Symbol;Acc:MGI:1096392]
ENSMUSG00000021731	455.46	0.160386	0.220436	0.727588	0.466866	0.69241	ENSMUSG00000021731	Mrps30	mitochondrial ribosomal protein S30 [Source:MGI Symbol;Acc:MGI:1926237]
ENSMUSG00000021733	476.981	0.431864	0.217284	1.98756	0.0468607	0.156363	ENSMUSG00000021733	Slc4a7	solute carrier family 4, sodium bicarbonate cotransporter, member 7 [Source:MGI Symbol;Acc:MGI:2443878]
ENSMUSG00000021737	2930.19	-0.00927825	0.142895	-0.0649304	0.948229	0.9757	ENSMUSG00000021737	Psmd6	proteasome (prosome, macropain) 26S subunit, non-ATPase, 6 [Source:MGI Symbol;Acc:MGI:1913663]
ENSMUSG00000021738	187.096	0.181973	0.355274	0.512205	0.608507	0.794866	ENSMUSG00000021738	Atxn7	ataxin 7 [Source:MGI Symbol;Acc:MGI:2179277]
ENSMUSG00000021743	37.9676	-0.44424	0.723714	-0.613834	0.539325	0.745052	ENSMUSG00000021743	Fezf2	Fez family zinc finger 2 [Source:MGI Symbol;Acc:MGI:1859823]
ENSMUSG00000021747	135.042	-0.220234	0.427402	-0.515285	0.606354	0.793997	ENSMUSG00000021747	Cfap20dc	CFAP20 domain containing [Source:MGI Symbol;Acc:MGI:1926154]
ENSMUSG00000021748	2553.29	0.3021	0.134225	2.2507	0.0244044	0.0968375	ENSMUSG00000021748	Pdhb	pyruvate dehydrogenase (lipoamide) beta [Source:MGI Symbol;Acc:MGI:1915513]
ENSMUSG00000021750	331.512	-1.63739	0.296828	-5.51627	3.46266e-08	9.43061e-07	ENSMUSG00000021750	Fam107a	family with sequence similarity 107, member A [Source:MGI Symbol;Acc:MGI:3041256]
ENSMUSG00000021752	304.029	0.236773	0.293792	0.80592	0.420289	0.653873	ENSMUSG00000021752	Kctd6	potassium channel tetramerisation domain containing 6 [Source:MGI Symbol;Acc:MGI:1918643]
ENSMUSG00000021754	1514.99	-0.493938	0.173481	-2.84721	0.0044104	0.0257541	ENSMUSG00000021754	Map3k1	mitogen-activated protein kinase kinase kinase 1 [Source:MGI Symbol;Acc:MGI:1346872]
ENSMUSG00000021756	1256.97	0.295561	0.1677	1.76243	0.0779961	0.226002	ENSMUSG00000021756	Il6st	interleukin 6 signal transducer [Source:MGI Symbol;Acc:MGI:96560]
ENSMUSG00000021759	263.927	-0.000956005	0.337031	-0.00283655	0.997737	0.998704	ENSMUSG00000021759	Plpp1	phospholipid phosphatase 1 [Source:MGI Symbol;Acc:MGI:108412]
ENSMUSG00000021760	367.191	-0.374149	0.270193	-1.38475	0.166129	0.375316	ENSMUSG00000021760	Gpx8	glutathione peroxidase 8 (putative) [Source:MGI Symbol;Acc:MGI:1916840]
ENSMUSG00000021763	48.3421	-0.0222613	0.581758	-0.0382655	0.969476	0.986659	ENSMUSG00000021763	Cspg4b	chondroitin sulfate proteoglycan 4B [Source:MGI Symbol;Acc:MGI:3040697]
ENSMUSG00000021764	1741.71	-0.268003	0.152153	-1.7614	0.0781705	0.226364	ENSMUSG00000021764	Ndufs4	NADH:ubiquinone oxidoreductase core subunit S4 [Source:MGI Symbol;Acc:MGI:1343135]
ENSMUSG00000021765	41.1975	-1.02493	0.68941	-1.48668	0.137099	0.330654	ENSMUSG00000021765	Fst	follistatin [Source:MGI Symbol;Acc:MGI:95586]
ENSMUSG00000021767	800.296	1.26449	0.198441	6.3721	1.86452e-10	8.02967e-09	ENSMUSG00000021767	Kat6b	K(lysine) acetyltransferase 6B [Source:MGI Symbol;Acc:MGI:1858746]
ENSMUSG00000021770	787.493	0.021024	0.201252	0.104466	0.916799	0.961032	ENSMUSG00000021770	Samd8	sterile alpha motif domain containing 8 [Source:MGI Symbol;Acc:MGI:1914880]
ENSMUSG00000021771	4163.55	0.496628	0.12867	3.8597	0.000113526	0.00121562	ENSMUSG00000021771	Vdac2	voltage-dependent anion channel 2 [Source:MGI Symbol;Acc:MGI:106915]
ENSMUSG00000021772	893.299	0.334157	0.207834	1.60781	0.107878	0.282206	ENSMUSG00000021772	Nkiras1	NFKB inhibitor interacting Ras-like protein 1 [Source:MGI Symbol;Acc:MGI:1916971]
ENSMUSG00000021773	96.5132	-0.452229	0.5233	-0.864187	0.387485	0.625344	ENSMUSG00000021773	Comtd1	catechol-O-methyltransferase domain containing 1 [Source:MGI Symbol;Acc:MGI:1916406]
ENSMUSG00000021774	1159.08	-0.206316	0.16177	-1.27536	0.202181	0.425696	ENSMUSG00000021774	Ube2e1	ubiquitin-conjugating enzyme E2E 1 [Source:MGI Symbol;Acc:MGI:107411]
ENSMUSG00000021775	740.814	0.249313	0.210903	1.18212	0.237158	0.466964	ENSMUSG00000021775	Nr1d2	nuclear receptor subfamily 1, group D, member 2 [Source:MGI Symbol;Acc:MGI:2449205]
ENSMUSG00000021779	207.977	-0.0384169	0.299005	-0.128483	0.897767	0.953315	ENSMUSG00000021779	Thrb	thyroid hormone receptor beta [Source:MGI Symbol;Acc:MGI:98743]
ENSMUSG00000021782	2158.81	0.0953412	0.146125	0.652463	0.514102	0.7268	ENSMUSG00000021782	Dlg5	discs large MAGUK scaffold protein 5 [Source:MGI Symbol;Acc:MGI:1918478]
ENSMUSG00000021785	717.258	-0.0601142	0.203763	-0.29502	0.767979	0.889894	ENSMUSG00000021785	Ngly1	N-glycanase 1 [Source:MGI Symbol;Acc:MGI:1913276]
ENSMUSG00000021786	91.9213	0.140958	0.460879	0.305846	0.759722	0.884716	ENSMUSG00000021786	Oxsm	3-oxoacyl-ACP synthase, mitochondrial [Source:MGI Symbol;Acc:MGI:1918397]
ENSMUSG00000021791	12.7785	-1.55858	1.28015	-1.2175	0.223414	0.449207	ENSMUSG00000021791	Dydc2	DPY30 domain containing 2 [Source:MGI Symbol;Acc:MGI:1918450]
ENSMUSG00000021792	642.652	-0.724909	0.229884	-3.15337	0.00161395	0.0115004	ENSMUSG00000021792	Prxl2a	peroxiredoxin like 2A [Source:MGI Symbol;Acc:MGI:1917814]
ENSMUSG00000021794	3822.83	0.428463	0.180691	2.37124	0.0177283	0.0765048	ENSMUSG00000021794	Glud1	glutamate dehydrogenase 1 [Source:MGI Symbol;Acc:MGI:95753]
ENSMUSG00000021796	833.404	-0.640959	0.222011	-2.88705	0.00388868	0.0232797	ENSMUSG00000021796	Bmpr1a	bone morphogenetic protein receptor, type 1A [Source:MGI Symbol;Acc:MGI:1338938]
ENSMUSG00000021803	78.2243	-0.0351076	0.484516	-0.0724591	0.942237	0.972794	ENSMUSG00000021803	Cdhr1	cadherin-related family member 1 [Source:MGI Symbol;Acc:MGI:2157782]
ENSMUSG00000021806	154.515	-0.395002	0.470476	-0.83958	0.401144	0.637927	ENSMUSG00000021806	Nid2	nidogen 2 [Source:MGI Symbol;Acc:MGI:1298229]
ENSMUSG00000021807	1737.51	0.0221935	0.168305	0.131865	0.895091	0.951574	ENSMUSG00000021807	Rtraf	RNA transcription, translation and transport factor [Source:MGI Symbol;Acc:MGI:1915295]
ENSMUSG00000021809	225.923	-0.731796	0.294276	-2.48677	0.0128908	0.0599622	ENSMUSG00000021809	Nudt13	nudix (nucleoside diphosphate linked moiety X)-type motif 13 [Source:MGI Symbol;Acc:MGI:1914975]
ENSMUSG00000021810	1152.26	-0.0789018	0.169098	-0.466603	0.640784	0.814885	ENSMUSG00000021810	Ecd	ecdysoneless cell cycle regulator [Source:MGI Symbol;Acc:MGI:1917851]
ENSMUSG00000021811	1876.1	0.0293912	0.146715	0.200328	0.841224	0.92773	ENSMUSG00000021811	Dnajc9	DnaJ heat shock protein family (Hsp40) member C9 [Source:MGI Symbol;Acc:MGI:1915326]
ENSMUSG00000021814	1070.53	0.433835	0.176859	2.453	0.0141671	0.0644982	ENSMUSG00000021814	Anxa7	annexin A7 [Source:MGI Symbol;Acc:MGI:88031]
ENSMUSG00000021816	2623.41	-0.110903	0.153608	-0.721988	0.470302	0.695038	ENSMUSG00000021816	Ppp3cb	protein phosphatase 3, catalytic subunit, beta isoform [Source:MGI Symbol;Acc:MGI:107163]
ENSMUSG00000021819	2689.51	0.7501	0.142034	5.28114	1.28383e-07	3.10394e-06	ENSMUSG00000021819	Zswim8	zinc finger SWIM-type containing 8 [Source:MGI Symbol;Acc:MGI:1919156]
ENSMUSG00000021820	1633.29	0.663086	0.155677	4.25937	2.05003e-05	0.00028508	ENSMUSG00000021820	Camk2g	calcium/calmodulin-dependent protein kinase II gamma [Source:MGI Symbol;Acc:MGI:88259]
ENSMUSG00000021822	45.495	0.191349	0.649862	0.294446	0.768417	0.89006	ENSMUSG00000021822	Plau	plasminogen activator, urokinase [Source:MGI Symbol;Acc:MGI:97611]
ENSMUSG00000021823	968.23	0.174272	0.193547	0.90041	0.367902	0.60741	ENSMUSG00000021823	Vcl	vinculin [Source:MGI Symbol;Acc:MGI:98927]
ENSMUSG00000021824	848.57	-0.214949	0.209139	-1.02778	0.304053	0.544316	ENSMUSG00000021824	Ap3m1	adaptor-related protein complex 3, mu 1 subunit [Source:MGI Symbol;Acc:MGI:1929212]
ENSMUSG00000021830	1650.38	0.292502	0.152165	1.92227	0.0545716	0.174774	ENSMUSG00000021830	Txndc16	thioredoxin domain containing 16 [Source:MGI Symbol;Acc:MGI:1917811]
ENSMUSG00000021831	1673.4	-0.593557	0.149157	-3.97941	6.90875e-05	0.000794074	ENSMUSG00000021831	Ero1a	endoplasmic reticulum oxidoreductase 1 alpha [Source:MGI Symbol;Acc:MGI:1354385]
ENSMUSG00000021832	1695.08	-0.0326471	0.173027	-0.188682	0.850342	0.932583	ENSMUSG00000021832	Psmc6	proteasome (prosome, macropain) 26S subunit, ATPase, 6 [Source:MGI Symbol;Acc:MGI:1914339]
ENSMUSG00000021835	553.539	-2.12736	0.658923	-3.22855	0.00124422	0.00935947	ENSMUSG00000021835	Bmp4	bone morphogenetic protein 4 [Source:MGI Symbol;Acc:MGI:88180]
ENSMUSG00000021838	259.818	-0.224224	0.304781	-0.735687	0.461921	0.687764	ENSMUSG00000021838	Samd4	sterile alpha motif domain containing 4 [Source:MGI Symbol;Acc:MGI:1921730]
ENSMUSG00000021840	188.361	-0.184869	0.326533	-0.566156	0.571288	0.767998	ENSMUSG00000021840	Mapk1ip1l	mitogen-activated protein kinase 1 interacting protein 1-like [Source:MGI Symbol;Acc:MGI:2444022]
ENSMUSG00000021843	12219.9	1.50118	0.138997	10.8001	3.43921e-27	8.61741e-25	ENSMUSG00000021843	Ktn1	kinectin 1 [Source:MGI Symbol;Acc:MGI:109153]
ENSMUSG00000021846	281.797	-0.138353	0.272341	-0.508016	0.611442	0.796265	ENSMUSG00000021846	Peli2	pellino 2 [Source:MGI Symbol;Acc:MGI:1891445]
ENSMUSG00000021852	64.9668	0.103962	0.560356	0.185528	0.852815	0.933268	ENSMUSG00000021852	Slc35f4	solute carrier family 35, member F4 [Source:MGI Symbol;Acc:MGI:1922538]
ENSMUSG00000021866	260.695	0.828664	0.454822	1.82195	0.0684623	0.206045	ENSMUSG00000021866	Anxa11	annexin A11 [Source:MGI Symbol;Acc:MGI:108481]
ENSMUSG00000021868	202.471	0.0158224	0.342316	0.0462217	0.963134	0.982963	ENSMUSG00000021868	Ppif	peptidylprolyl isomerase F (cyclophilin F) [Source:MGI Symbol;Acc:MGI:2145814]
ENSMUSG00000021870	1033.04	-0.567717	0.188552	-3.01093	0.00260448	0.0168912	ENSMUSG00000021870	Slmap	sarcolemma associated protein [Source:MGI Symbol;Acc:MGI:1933549]
ENSMUSG00000021877	2127.7	-0.506543	0.150895	-3.35691	0.000788184	0.00638939	ENSMUSG00000021877	Arf4	ADP-ribosylation factor 4 [Source:MGI Symbol;Acc:MGI:99433]
ENSMUSG00000021884	346.081	0.132654	0.314775	0.421425	0.673445	0.835501	ENSMUSG00000021884	Hacl1	2-hydroxyacyl-CoA lyase 1 [Source:MGI Symbol;Acc:MGI:1929657]
ENSMUSG00000021890	229.573	-0.0184682	0.289833	-0.06372	0.949193	0.976254	ENSMUSG00000021890	Eaf1	ELL associated factor 1 [Source:MGI Symbol;Acc:MGI:1921677]
ENSMUSG00000021891	260.98	-0.629385	0.287333	-2.19044	0.0284923	0.108979	ENSMUSG00000021891	Mettl6	methyltransferase like 6 [Source:MGI Symbol;Acc:MGI:1914261]
ENSMUSG00000021892	709.6	-0.0848373	0.216503	-0.391852	0.695167	0.848222	ENSMUSG00000021892	Sh3bp5	SH3-domain binding protein 5 (BTK-associated) [Source:MGI Symbol;Acc:MGI:1344391]
ENSMUSG00000021893	690.174	0.11441	0.210944	0.542373	0.587562	0.7794	ENSMUSG00000021893	Capn7	calpain 7 [Source:MGI Symbol;Acc:MGI:1338030]
ENSMUSG00000021895	1116.76	-0.0448942	0.211804	-0.211961	0.832137	0.923398	ENSMUSG00000021895	Arhgef3	Rho guanine nucleotide exchange factor (GEF) 3 [Source:MGI Symbol;Acc:MGI:1918954]
ENSMUSG00000021900	563.162	-0.25245	0.235882	-1.07024	0.284512	0.522712	ENSMUSG00000021900	Btd	biotinidase [Source:MGI Symbol;Acc:MGI:1347001]
ENSMUSG00000021901	3374.13	-0.179701	0.147152	-1.2212	0.222012	0.447521	ENSMUSG00000021901	Bap1	Brca1 associated protein 1 [Source:MGI Symbol;Acc:MGI:1206586]
ENSMUSG00000021902	65.6441	-0.754928	0.653691	-1.15487	0.248144	0.479819	ENSMUSG00000021902	Phf7	PHD finger protein 7 [Source:MGI Symbol;Acc:MGI:1919088]
ENSMUSG00000021905	395.369	-0.28812	0.750484	-0.383913	0.701043	0.851938	ENSMUSG00000021905	Dph3	diphthamine biosynthesis 3 [Source:MGI Symbol;Acc:MGI:1922658]
ENSMUSG00000021906	219.162	0.0466103	0.32247	0.144541	0.885073	0.948148	ENSMUSG00000021906	Oxnad1	oxidoreductase NAD-binding domain containing 1 [Source:MGI Symbol;Acc:MGI:1916953]
ENSMUSG00000021910	8467.31	0.602266	0.120948	4.97955	6.37314e-07	1.32271e-05	ENSMUSG00000021910	Nisch	nischarin [Source:MGI Symbol;Acc:MGI:1928323]
ENSMUSG00000021911	957.309	0.0343321	0.172681	0.198819	0.842405	0.92866	ENSMUSG00000021911	Parg	poly (ADP-ribose) glycohydrolase [Source:MGI Symbol;Acc:MGI:1347094]
ENSMUSG00000021913	2386.33	0.767355	0.153719	4.99192	5.97806e-07	1.25394e-05	ENSMUSG00000021913	Ogdhl	oxoglutarate dehydrogenase-like [Source:MGI Symbol;Acc:MGI:3616088]
ENSMUSG00000021916	243.75	-0.177237	0.278049	-0.637431	0.523844	0.734151	ENSMUSG00000021916	Glt8d1	glycosyltransferase 8 domain containing 1 [Source:MGI Symbol;Acc:MGI:1923735]
ENSMUSG00000021917	1737.83	-0.274978	0.192143	-1.43111	0.152398	0.355243	ENSMUSG00000021917	Spcs1	signal peptidase complex subunit 1 homolog (S. cerevisiae) [Source:MGI Symbol;Acc:MGI:1916269]
ENSMUSG00000021918	368.506	-0.123753	0.241803	-0.511794	0.608795	0.795091	ENSMUSG00000021918	Nek4	NIMA (never in mitosis gene a)-related expressed kinase 4 [Source:MGI Symbol;Acc:MGI:1344404]
ENSMUSG00000021919	8.82959	-1.8964	1.5429	-1.22911	0.21903	0.444137	ENSMUSG00000021919	Chat	choline acetyltransferase [Source:MGI Symbol;Acc:MGI:88392]
ENSMUSG00000021928	275.785	-0.353433	0.282063	-1.25303	0.210196	0.43429	ENSMUSG00000021928	Ebpl	emopamil binding protein-like [Source:MGI Symbol;Acc:MGI:1915427]
ENSMUSG00000021929	1276.38	-0.146199	0.17944	-0.814753	0.415214	0.649147	ENSMUSG00000021929	Kpna3	karyopherin (importin) alpha 3 [Source:MGI Symbol;Acc:MGI:1100863]
ENSMUSG00000021930	237.625	-0.100445	0.334588	-0.300207	0.76402	0.887172	ENSMUSG00000021930	Spryd7	SPRY domain containing 7 [Source:MGI Symbol;Acc:MGI:1913924]
ENSMUSG00000021932	589.878	-0.119449	0.211036	-0.56601	0.571387	0.767998	ENSMUSG00000021932	Rnaseh2b	ribonuclease H2, subunit B [Source:MGI Symbol;Acc:MGI:1914403]
ENSMUSG00000021933	22.4556	1.6879	0.927695	1.81945	0.0688422	0.206962	ENSMUSG00000021933	Gucy1b2	guanylate cyclase 1, soluble, beta 2 [Source:MGI Symbol;Acc:MGI:2660873]
ENSMUSG00000021936	818.287	0.0927905	0.182207	0.509259	0.610571	0.795891	ENSMUSG00000021936	Mapk8	mitogen-activated protein kinase 8 [Source:MGI Symbol;Acc:MGI:1346861]
ENSMUSG00000021938	1400.43	0.01701	0.163424	0.104085	0.917102	0.961255	ENSMUSG00000021938	Pspc1	paraspeckle protein 1 [Source:MGI Symbol;Acc:MGI:1913895]
ENSMUSG00000021939	11142.9	-0.41256	0.147071	-2.80516	0.00502911	0.028586	ENSMUSG00000021939	Ctsb	cathepsin B [Source:MGI Symbol;Acc:MGI:88561]
ENSMUSG00000021945	1603.22	0.40385	0.158719	2.54444	0.0109454	0.0529443	ENSMUSG00000021945	Zmym2	zinc finger, MYM-type 2 [Source:MGI Symbol;Acc:MGI:1923257]
ENSMUSG00000021947	1081.55	0.387289	0.167088	2.31787	0.0204563	0.0849181	ENSMUSG00000021947	Cryl1	crystallin, lambda 1 [Source:MGI Symbol;Acc:MGI:1915881]
ENSMUSG00000021948	201.035	0.103024	0.32197	0.319981	0.748983	0.878923	ENSMUSG00000021948	Prkcd	protein kinase C, delta [Source:MGI Symbol;Acc:MGI:97598]
ENSMUSG00000021951	661.314	-0.469928	0.220728	-2.12899	0.0332554	0.122244	ENSMUSG00000021951	Eef1akmt1	EEF1A alpha lysine methyltransferase 1 [Source:MGI Symbol;Acc:MGI:1915293]
ENSMUSG00000021952	428.828	0.135539	0.240725	0.563047	0.573403	0.769521	ENSMUSG00000021952	Xpo4	exportin 4 [Source:MGI Symbol;Acc:MGI:1888526]
ENSMUSG00000021957	3530.23	0.456225	0.129006	3.53645	0.000405544	0.00365759	ENSMUSG00000021957	Tkt	transketolase [Source:MGI Symbol;Acc:MGI:105992]
ENSMUSG00000021958	182.875	0.166527	0.377395	0.441253	0.659029	0.827228	ENSMUSG00000021958	Pinx1	PIN2/TERF1 interacting, telomerase inhibitor 1 [Source:MGI Symbol;Acc:MGI:1919650]
ENSMUSG00000021959	58.5939	-2.00745	0.555839	-3.61157	0.000304355	0.00284553	ENSMUSG00000021959	Lats2	large tumor suppressor 2 [Source:MGI Symbol;Acc:MGI:1354386]
ENSMUSG00000021962	188.755	1.26985	0.332162	3.823	0.000131839	0.0013785	ENSMUSG00000021962	Dcp1a	decapping mRNA 1A [Source:MGI Symbol;Acc:MGI:1923151]
ENSMUSG00000021963	866.388	-0.370352	0.557759	-0.663999	0.506691	0.722597	ENSMUSG00000021963	Sap18	Sin3-associated polypeptide 18 [Source:MGI Symbol;Acc:MGI:1277978]
ENSMUSG00000021965	277.513	-0.148408	0.271591	-0.546438	0.584765	0.77783	ENSMUSG00000021965	Ska3	spindle and kinetochore associated complex subunit 3 [Source:MGI Symbol;Acc:MGI:3041235]
ENSMUSG00000021967	541.067	0.0464394	0.214966	0.216032	0.828963	0.921492	ENSMUSG00000021967	Mrpl57	mitochondrial ribosomal protein L57 [Source:MGI Symbol;Acc:MGI:1915090]
ENSMUSG00000021969	345.52	-0.0910703	0.253683	-0.358992	0.719601	0.863684	ENSMUSG00000021969	Zdhhc20	zinc finger, DHHC domain containing 20 [Source:MGI Symbol;Acc:MGI:1923215]
ENSMUSG00000021972	878.299	-0.235778	0.186975	-1.26101	0.207305	0.43129	ENSMUSG00000021972	Hmbox1	homeobox containing 1 [Source:MGI Symbol;Acc:MGI:2445066]
ENSMUSG00000021973	982.381	-0.504621	0.222583	-2.26712	0.0233832	0.0937027	ENSMUSG00000021973	Micu2	mitochondrial calcium uptake 2 [Source:MGI Symbol;Acc:MGI:1915764]
ENSMUSG00000021974	91.2635	0.885975	0.449059	1.97296	0.0485001	0.160553	ENSMUSG00000021974	Fgf9	fibroblast growth factor 9 [Source:MGI Symbol;Acc:MGI:104723]
ENSMUSG00000021975	246.901	0.785753	0.332385	2.36398	0.0180796	0.077528	ENSMUSG00000021975	Ints9	integrator complex subunit 9 [Source:MGI Symbol;Acc:MGI:1098533]
ENSMUSG00000021978	1944.22	-0.0173852	0.148506	-0.117067	0.906807	0.957015	ENSMUSG00000021978	Extl3	exostosin-like glycosyltransferase 3 [Source:MGI Symbol;Acc:MGI:1860765]
ENSMUSG00000021981	145.435	-0.505093	0.397821	-1.26965	0.20421	0.427888	ENSMUSG00000021981	Cab39l	calcium binding protein 39-like [Source:MGI Symbol;Acc:MGI:1914081]
ENSMUSG00000021982	291.72	-0.413215	0.344617	-1.19906	0.230507	0.458385	ENSMUSG00000021982	Cdadc1	cytidine and dCMP deaminase domain containing 1 [Source:MGI Symbol;Acc:MGI:1919141]
ENSMUSG00000021983	611.385	1.03401	0.21689	4.76743	1.86592e-06	3.44233e-05	ENSMUSG00000021983	Atp8a2	ATPase, aminophospholipid transporter-like, class I, type 8A, member 2 [Source:MGI Symbol;Acc:MGI:1354710]
ENSMUSG00000021986	446.707	-0.0303663	0.228557	-0.132861	0.894303	0.951574	ENSMUSG00000021986	Amer2	APC membrane recruitment 2 [Source:MGI Symbol;Acc:MGI:1919375]
ENSMUSG00000021987	1643.38	0.374331	0.18108	2.06721	0.0387143	0.136681	ENSMUSG00000021987	Mtmr6	myotubularin related protein 6 [Source:MGI Symbol;Acc:MGI:2145637]
ENSMUSG00000021990	423.605	0.933605	0.234538	3.98061	6.87373e-05	0.000791832	ENSMUSG00000021990	Spata13	spermatogenesis associated 13 [Source:MGI Symbol;Acc:MGI:104838]
ENSMUSG00000021991	963.018	0.768721	0.174182	4.41331	1.018e-05	0.000154676	ENSMUSG00000021991	Cacna2d3	calcium channel, voltage-dependent, alpha2/delta subunit 3 [Source:MGI Symbol;Acc:MGI:1338890]
ENSMUSG00000021993	836.68	0.385546	0.177186	2.17594	0.0295597	0.111913	ENSMUSG00000021993	Mipep	mitochondrial intermediate peptidase [Source:MGI Symbol;Acc:MGI:1917728]
ENSMUSG00000021994	129.29	-0.894777	0.399206	-2.24139	0.0250006	0.0984738	ENSMUSG00000021994	Wnt5a	wingless-type MMTV integration site family, member 5A [Source:MGI Symbol;Acc:MGI:98958]
ENSMUSG00000021996	2845.24	0.295673	0.189821	1.55765	0.119317	0.30282	ENSMUSG00000021996	Esd	esterase D/formylglutathione hydrolase [Source:MGI Symbol;Acc:MGI:95421]
ENSMUSG00000021998	63.7529	0.238584	0.56276	0.423954	0.671599	0.834488	ENSMUSG00000021998	Lcp1	lymphocyte cytosolic protein 1 [Source:MGI Symbol;Acc:MGI:104808]
ENSMUSG00000022000	823.437	1.04448	0.278418	3.75148	0.000175792	0.00176573	ENSMUSG00000022000	Zc3h13	zinc finger CCCH type containing 13 [Source:MGI Symbol;Acc:MGI:1914552]
ENSMUSG00000022003	232.308	-0.132364	0.301962	-0.438346	0.661136	0.828076	ENSMUSG00000022003	Slc25a30	solute carrier family 25, member 30 [Source:MGI Symbol;Acc:MGI:1914804]
ENSMUSG00000022008	247.094	0.139196	0.34421	0.404392	0.685925	0.843241	ENSMUSG00000022008	Gpalpp1	GPALPP motifs containing 1 [Source:MGI Symbol;Acc:MGI:1914717]
ENSMUSG00000022009	606.46	0.232793	0.237905	0.978512	0.327821	0.569123	ENSMUSG00000022009	Nufip1	nuclear fragile X mental retardation protein interacting protein 1 [Source:MGI Symbol;Acc:MGI:1351474]
ENSMUSG00000022010	6484.73	-0.310305	0.126474	-2.45352	0.0141468	0.0644484	ENSMUSG00000022010	Tsc22d1	TSC22 domain family, member 1 [Source:MGI Symbol;Acc:MGI:109127]
ENSMUSG00000022012	324.172	-0.0240053	0.288125	-0.0833158	0.9336	0.96904	ENSMUSG00000022012	Enox1	ecto-NOX disulfide-thiol exchanger 1 [Source:MGI Symbol;Acc:MGI:2444896]
ENSMUSG00000022013	437.006	0.0697956	0.264152	0.264225	0.791606	0.902565	ENSMUSG00000022013	Dnajc15	DnaJ heat shock protein family (Hsp40) member C15 [Source:MGI Symbol;Acc:MGI:1913398]
ENSMUSG00000022016	4768.49	1.54099	0.138689	11.1112	1.10692e-28	3.17802e-26	ENSMUSG00000022016	Akap11	A kinase (PRKA) anchor protein 11 [Source:MGI Symbol;Acc:MGI:2684060]
ENSMUSG00000022018	495.402	-0.0622619	0.23405	-0.26602	0.790224	0.901795	ENSMUSG00000022018	Rgcc	regulator of cell cycle [Source:MGI Symbol;Acc:MGI:1913464]
ENSMUSG00000022019	384.121	-0.176712	0.270162	-0.654095	0.51305	0.726031	ENSMUSG00000022019	Tdrd3	tudor domain containing 3 [Source:MGI Symbol;Acc:MGI:2444023]
ENSMUSG00000022020	125.347	0.626017	0.418471	1.49596	0.134663	0.327011	ENSMUSG00000022020	Naa16	N(alpha)-acetyltransferase 16, NatA auxiliary subunit [Source:MGI Symbol;Acc:MGI:1914147]
ENSMUSG00000022021	346.7	-0.0899305	0.257281	-0.349542	0.726683	0.868616	ENSMUSG00000022021	Diaph3	diaphanous related formin 3 [Source:MGI Symbol;Acc:MGI:1927222]
ENSMUSG00000022022	114.887	-0.0179497	0.42586	-0.0421492	0.96638	0.985031	ENSMUSG00000022022	Mtrf1	mitochondrial translational release factor 1 [Source:MGI Symbol;Acc:MGI:2384815]
ENSMUSG00000022023	626.856	0.0330543	0.23761	0.139111	0.889362	0.949675	ENSMUSG00000022023	Wbp4	WW domain binding protein 4 [Source:MGI Symbol;Acc:MGI:109568]
ENSMUSG00000022024	610.217	0.0357245	0.214988	0.16617	0.868023	0.939587	ENSMUSG00000022024	Sugt1	SGT1, suppressor of G2 allele of SKP1 (S. cerevisiae) [Source:MGI Symbol;Acc:MGI:1915205]
ENSMUSG00000022025	7.54269	-1.17553	1.92666	-0.61014	0.541769	0.746836	ENSMUSG00000022025	Cnmd	chondromodulin [Source:MGI Symbol;Acc:MGI:1341171]
ENSMUSG00000022031	2884.43	0.417205	0.1399	2.98217	0.00286216	0.01816	ENSMUSG00000022031	Elp3	elongator acetyltransferase complex subunit 3 [Source:MGI Symbol;Acc:MGI:1921445]
ENSMUSG00000022032	13.3472	-1.01723	1.40425	-0.724395	0.468823	0.694044	ENSMUSG00000022032	Scara5	scavenger receptor class A, member 5 [Source:MGI Symbol;Acc:MGI:1918395]
ENSMUSG00000022033	1696.68	0.158496	0.158162	1.00211	0.316292	0.558251	ENSMUSG00000022033	Pbk	PDZ binding kinase [Source:MGI Symbol;Acc:MGI:1289156]
ENSMUSG00000022034	216.564	0.409255	0.338685	1.20836	0.226907	0.453323	ENSMUSG00000022034	Esco2	establishment of sister chromatid cohesion N-acetyltransferase 2 [Source:MGI Symbol;Acc:MGI:1919238]
ENSMUSG00000022035	279.357	0.576455	0.265424	2.17183	0.0298684	0.112671	ENSMUSG00000022035	Ccdc25	coiled-coil domain containing 25 [Source:MGI Symbol;Acc:MGI:1914429]
ENSMUSG00000022037	8039.68	-0.45353	0.132274	-3.42872	0.000606435	0.00511775	ENSMUSG00000022037	Clu	clusterin [Source:MGI Symbol;Acc:MGI:88423]
ENSMUSG00000022040	234.841	-0.140744	0.309962	-0.454069	0.64978	0.821218	ENSMUSG00000022040	Ephx2	epoxide hydrolase 2, cytoplasmic [Source:MGI Symbol;Acc:MGI:99500]
ENSMUSG00000022043	2529.81	0.017271	0.138857	0.124379	0.901015	0.954665	ENSMUSG00000022043	Trim35	tripartite motif-containing 35 [Source:MGI Symbol;Acc:MGI:1914104]
ENSMUSG00000022044	1576.55	0.427681	0.176899	2.41765	0.0156209	0.0694874	ENSMUSG00000022044	Stmn4	stathmin-like 4 [Source:MGI Symbol;Acc:MGI:1931224]
ENSMUSG00000022048	9809.36	-0.222929	0.157088	-1.41914	0.155858	0.360021	ENSMUSG00000022048	Dpysl2	dihydropyrimidinase-like 2 [Source:MGI Symbol;Acc:MGI:1349763]
ENSMUSG00000022051	1872.3	-1.16558	0.158418	-7.35765	1.87171e-13	1.2897e-11	ENSMUSG00000022051	Bnip3l	BCL2/adenovirus E1B interacting protein 3-like [Source:MGI Symbol;Acc:MGI:1332659]
ENSMUSG00000022052	1636.05	0.451598	0.157671	2.86417	0.00418099	0.024697	ENSMUSG00000022052	Ppp2r2a	protein phosphatase 2, regulatory subunit B, alpha [Source:MGI Symbol;Acc:MGI:1919228]
ENSMUSG00000022054	2366.4	1.4206	0.167234	8.49466	1.98511e-17	2.13725e-15	ENSMUSG00000022054	Nefm	neurofilament, medium polypeptide [Source:MGI Symbol;Acc:MGI:97314]
ENSMUSG00000022055	1615.16	1.10124	0.158472	6.94909	3.67643e-12	2.04294e-10	ENSMUSG00000022055	Nefl	neurofilament, light polypeptide [Source:MGI Symbol;Acc:MGI:97313]
ENSMUSG00000022061	13.3051	1.46475	1.33342	1.0985	0.271988	0.509069	ENSMUSG00000022061	Nkx3-1	NK3 homeobox 1 [Source:MGI Symbol;Acc:MGI:97352]
ENSMUSG00000022064	234.731	-0.0626049	0.345541	-0.18118	0.856227	0.934624	ENSMUSG00000022064	Pibf1	progesterone immunomodulatory binding factor 1 [Source:MGI Symbol;Acc:MGI:1261910]
ENSMUSG00000022066	1229.36	-0.344158	0.205059	-1.67834	0.0932814	0.255214	ENSMUSG00000022066	Entpd4b	ectonucleoside triphosphate diphosphohydrolase 4B [Source:MGI Symbol;Acc:MGI:5435040]
ENSMUSG00000022070	263.529	-0.913825	0.35878	-2.54703	0.0108643	0.0526235	ENSMUSG00000022070	Bora	bora, aurora kinase A activator [Source:MGI Symbol;Acc:MGI:1924994]
ENSMUSG00000022074	83.3578	-0.302739	0.540252	-0.560365	0.57523	0.770424	ENSMUSG00000022074	Tnfrsf10b	tumor necrosis factor receptor superfamily, member 10b [Source:MGI Symbol;Acc:MGI:1341090]
ENSMUSG00000022075	831.487	-0.716928	0.177123	-4.04762	5.17404e-05	0.00062492	ENSMUSG00000022075	Rhobtb2	Rho-related BTB domain containing 2 [Source:MGI Symbol;Acc:MGI:2180557]
ENSMUSG00000022089	395.189	0.113255	0.263273	0.43018	0.667065	0.831962	ENSMUSG00000022089	Bin3	bridging integrator 3 [Source:MGI Symbol;Acc:MGI:1929883]
ENSMUSG00000022090	301.135	0.258749	0.265767	0.973595	0.330258	0.57141	ENSMUSG00000022090	Pdlim2	PDZ and LIM domain 2 [Source:MGI Symbol;Acc:MGI:2384850]
ENSMUSG00000022091	433.597	-0.703698	0.232262	-3.02976	0.00244747	0.0161149	ENSMUSG00000022091	Sorbs3	sorbin and SH3 domain containing 3 [Source:MGI Symbol;Acc:MGI:700013]
ENSMUSG00000022092	518.878	0.0538185	0.252623	0.213039	0.831296	0.92306	ENSMUSG00000022092	Ppp3cc	protein phosphatase 3, catalytic subunit, gamma isoform [Source:MGI Symbol;Acc:MGI:107162]
ENSMUSG00000022094	390.091	0.510419	0.280427	1.82015	0.068736	0.206688	ENSMUSG00000022094	Slc39a14	solute carrier family 39 (zinc transporter), member 14 [Source:MGI Symbol;Acc:MGI:2384851]
ENSMUSG00000022095	379.772	0.474442	0.258565	1.83491	0.0665195	0.201873	ENSMUSG00000022095	Fam160b2	family with sequence similarity 160, member B2 [Source:MGI Symbol;Acc:MGI:3036290]
ENSMUSG00000022096	614.425	0.0835194	0.19695	0.424063	0.67152	0.834488	ENSMUSG00000022096	Hr	lysine demethylase and nuclear receptor corepressor [Source:MGI Symbol;Acc:MGI:96223]
ENSMUSG00000022097	17.5544	-0.709884	1.23041	-0.57695	0.563973	0.76287	ENSMUSG00000022097	Sftpc	surfactant associated protein C [Source:MGI Symbol;Acc:MGI:109517]
ENSMUSG00000022098	1481.15	-0.072808	0.1506	-0.483454	0.628774	0.807185	ENSMUSG00000022098	Bmp1	bone morphogenetic protein 1 [Source:MGI Symbol;Acc:MGI:88176]
ENSMUSG00000022099	2064.05	0.316058	0.16506	1.91482	0.0555161	0.177181	ENSMUSG00000022099	Dmtn	dematin actin binding protein [Source:MGI Symbol;Acc:MGI:99670]
ENSMUSG00000022100	1277.54	0.252252	0.180196	1.39987	0.161551	0.368472	ENSMUSG00000022100	Xpo7	exportin 7 [Source:MGI Symbol;Acc:MGI:1929705]
ENSMUSG00000022103	652.77	0.592119	0.203978	2.90286	0.00369773	0.0223993	ENSMUSG00000022103	Gfra2	glial cell line derived neurotrophic factor family receptor alpha 2 [Source:MGI Symbol;Acc:MGI:1195462]
ENSMUSG00000022105	800.299	0.0194497	0.180298	0.107875	0.914095	0.960441	ENSMUSG00000022105	Rb1	RB transcriptional corepressor 1 [Source:MGI Symbol;Acc:MGI:97874]
ENSMUSG00000022106	653.795	0.0583794	0.202982	0.287609	0.773646	0.892044	ENSMUSG00000022106	Rcbtb2	regulator of chromosome condensation (RCC1) and BTB (POZ) domain containing protein 2 [Source:MGI Symbol;Acc:MGI:1917200]
ENSMUSG00000022108	11584.3	-0.354913	0.114933	-3.08801	0.00201503	0.0137949	ENSMUSG00000022108	Itm2b	integral membrane protein 2B [Source:MGI Symbol;Acc:MGI:1309517]
ENSMUSG00000022109	907.358	0.0928383	0.173778	0.534236	0.593178	0.783453	ENSMUSG00000022109	Med4	mediator complex subunit 4 [Source:MGI Symbol;Acc:MGI:1914631]
ENSMUSG00000022110	1926.09	0.764148	0.151215	5.05338	4.34068e-07	9.33213e-06	ENSMUSG00000022110	Sucla2	succinate-Coenzyme A ligase, ADP-forming, beta subunit [Source:MGI Symbol;Acc:MGI:1306775]
ENSMUSG00000022111	750.511	-0.291082	0.238088	-1.22258	0.221488	0.44703	ENSMUSG00000022111	Uchl3	ubiquitin carboxyl-terminal esterase L3 (ubiquitin thiolesterase) [Source:MGI Symbol;Acc:MGI:1355274]
ENSMUSG00000022112	287.42	-0.662406	0.290275	-2.28199	0.0224898	0.0908892	ENSMUSG00000022112	Gpc5	glypican 5 [Source:MGI Symbol;Acc:MGI:1194894]
ENSMUSG00000022114	2205.67	0.230022	0.15529	1.48124	0.138544	0.332915	ENSMUSG00000022114	Spry2	sprouty RTK signaling antagonist 2 [Source:MGI Symbol;Acc:MGI:1345138]
ENSMUSG00000022119	974.314	0.488056	0.174473	2.79731	0.00515298	0.0291516	ENSMUSG00000022119	Rbm26	RNA binding motif protein 26 [Source:MGI Symbol;Acc:MGI:1921463]
ENSMUSG00000022120	514.554	-0.311389	0.208391	-1.49425	0.135109	0.327577	ENSMUSG00000022120	Obi1	ORC ubiquitin ligase 1 [Source:MGI Symbol;Acc:MGI:1919736]
ENSMUSG00000022122	1501.79	-0.564288	0.166511	-3.3889	0.000701732	0.00575972	ENSMUSG00000022122	Ednrb	endothelin receptor type B [Source:MGI Symbol;Acc:MGI:102720]
ENSMUSG00000022123	11.7514	-0.0383982	1.21019	-0.0317292	0.974688	0.988419	ENSMUSG00000022123	Scel	sciellin [Source:MGI Symbol;Acc:MGI:1891228]
ENSMUSG00000022124	675.623	-0.0321417	0.211435	-0.152017	0.879173	0.945519	ENSMUSG00000022124	Fbxl3	F-box and leucine-rich repeat protein 3 [Source:MGI Symbol;Acc:MGI:1354702]
ENSMUSG00000022125	121.266	-0.69387	0.428216	-1.62037	0.105152	0.2775	ENSMUSG00000022125	Cln5	ceroid-lipofuscinosis, neuronal 5 [Source:MGI Symbol;Acc:MGI:2442253]
ENSMUSG00000022129	19.0468	0.516913	1.01534	0.509105	0.610679	0.795891	ENSMUSG00000022129	Dct	dopachrome tautomerase [Source:MGI Symbol;Acc:MGI:102563]
ENSMUSG00000022130	135.747	-0.0659443	0.400217	-0.164771	0.869124	0.940215	ENSMUSG00000022130	Tgds	TDP-glucose 4,6-dehydratase [Source:MGI Symbol;Acc:MGI:1923605]
ENSMUSG00000022131	271.81	-0.329037	0.287268	-1.1454	0.252042	0.484299	ENSMUSG00000022131	Gpr180	G protein-coupled receptor 180 [Source:MGI Symbol;Acc:MGI:1930949]
ENSMUSG00000022132	394.982	-1.44394	0.311102	-4.64138	3.4609e-06	5.91745e-05	ENSMUSG00000022132	Cldn10	claudin 10 [Source:MGI Symbol;Acc:MGI:1913101]
ENSMUSG00000022136	725.074	-0.0850603	0.205192	-0.41454	0.678479	0.838425	ENSMUSG00000022136	Dnajc3	DnaJ heat shock protein family (Hsp40) member C3 [Source:MGI Symbol;Acc:MGI:107373]
ENSMUSG00000022139	732.83	0.0284363	0.19003	0.149641	0.881048	0.946175	ENSMUSG00000022139	Mbnl2	muscleblind like splicing factor 2 [Source:MGI Symbol;Acc:MGI:2145597]
ENSMUSG00000022141	570.605	0.807877	0.231372	3.49169	0.00047998	0.0042141	ENSMUSG00000022141	Nipbl	NIPBL cohesin loading factor [Source:MGI Symbol;Acc:MGI:1913976]
ENSMUSG00000022142	685.761	0.736685	0.209469	3.51692	0.00043658	0.00389418	ENSMUSG00000022142	Nup155	nucleoporin 155 [Source:MGI Symbol;Acc:MGI:2181182]
ENSMUSG00000022144	8.33175	1.13276	1.44339	0.784789	0.432577	0.664661	ENSMUSG00000022144	Gdnf	glial cell line derived neurotrophic factor [Source:MGI Symbol;Acc:MGI:107430]
ENSMUSG00000022146	152.872	-0.029113	0.394341	-0.0738271	0.941148	0.972267	ENSMUSG00000022146	Osmr	oncostatin M receptor [Source:MGI Symbol;Acc:MGI:1330819]
ENSMUSG00000022150	244.337	0.0513572	0.362309	0.14175	0.887278	0.948867	ENSMUSG00000022150	Dab2	disabled 2, mitogen-responsive phosphoprotein [Source:MGI Symbol;Acc:MGI:109175]
ENSMUSG00000022151	315.577	-0.473348	0.292228	-1.61979	0.105277	0.277602	ENSMUSG00000022151	Ttc33	tetratricopeptide repeat domain 33 [Source:MGI Symbol;Acc:MGI:1914765]
ENSMUSG00000022159	289.238	-0.0856227	0.297764	-0.287553	0.773689	0.892044	ENSMUSG00000022159	Rab2b	RAB2B, member RAS oncogene family [Source:MGI Symbol;Acc:MGI:1923588]
ENSMUSG00000022160	499.622	-0.145343	0.272435	-0.533498	0.593689	0.783681	ENSMUSG00000022160	Mettl3	methyltransferase like 3 [Source:MGI Symbol;Acc:MGI:1927165]
ENSMUSG00000022174	279.759	-0.533496	0.274021	-1.94691	0.0515449	0.168088	ENSMUSG00000022174	Dad1	defender against cell death 1 [Source:MGI Symbol;Acc:MGI:101912]
ENSMUSG00000022175	1295.09	-0.296025	0.175869	-1.68321	0.0923336	0.253678	ENSMUSG00000022175	Lrp10	low-density lipoprotein receptor-related protein 10 [Source:MGI Symbol;Acc:MGI:1929480]
ENSMUSG00000022176	79.9523	0.746849	0.550522	1.35662	0.174902	0.388137	ENSMUSG00000022176	Rem2	rad and gem related GTP binding protein 2 [Source:MGI Symbol;Acc:MGI:2155260]
ENSMUSG00000022177	250.816	0.451546	0.271804	1.66129	0.0966547	0.261728	ENSMUSG00000022177	Haus4	HAUS augmin-like complex, subunit 4 [Source:MGI Symbol;Acc:MGI:1261794]
ENSMUSG00000022178	23.5016	-0.172698	1.00099	-0.172527	0.863023	0.937959	ENSMUSG00000022178	Ajuba	ajuba LIM protein [Source:MGI Symbol;Acc:MGI:1341886]
ENSMUSG00000022179	127.046	-0.535801	0.408694	-1.31101	0.189855	0.409338	ENSMUSG00000022179	4931414P19Rik	RIKEN cDNA 4931414P19 gene [Source:MGI Symbol;Acc:MGI:1921609]
ENSMUSG00000022180	423.755	0.733943	0.258656	2.83752	0.00454652	0.026437	ENSMUSG00000022180	Slc7a8	solute carrier family 7 (cationic amino acid transporter, y+ system), member 8 [Source:MGI Symbol;Acc:MGI:1355323]
ENSMUSG00000022184	136.259	-0.233109	0.402767	-0.578769	0.562745	0.761507	ENSMUSG00000022184	Fbxo4	F-box protein 4 [Source:MGI Symbol;Acc:MGI:2146220]
ENSMUSG00000022185	2040.41	0.264241	0.154506	1.71023	0.0872231	0.244353	ENSMUSG00000022185	Acin1	apoptotic chromatin condensation inducer 1 [Source:MGI Symbol;Acc:MGI:1891824]
ENSMUSG00000022186	4458.36	0.821182	0.129667	6.33303	2.404e-10	1.01005e-08	ENSMUSG00000022186	Oxct1	3-oxoacid CoA transferase 1 [Source:MGI Symbol;Acc:MGI:1914291]
ENSMUSG00000022191	2620.98	-0.0085674	0.137743	-0.0621984	0.950405	0.97699	ENSMUSG00000022191	Drosha	drosha, ribonuclease type III [Source:MGI Symbol;Acc:MGI:1261425]
ENSMUSG00000022193	3126.65	0.0808858	0.157806	0.512566	0.608255	0.794849	ENSMUSG00000022193	Psmb5	proteasome (prosome, macropain) subunit, beta type 5 [Source:MGI Symbol;Acc:MGI:1194513]
ENSMUSG00000022194	166.895	-0.649465	0.480382	-1.35198	0.176383	0.390543	ENSMUSG00000022194	Pabpn1	poly(A) binding protein, nuclear 1 [Source:MGI Symbol;Acc:MGI:1859158]
ENSMUSG00000022195	406.743	0.27034	0.303768	0.889955	0.37349	0.61333	ENSMUSG00000022195	6030458C11Rik	RIKEN cDNA 6030458C11 gene [Source:MGI Symbol;Acc:MGI:1925127]
ENSMUSG00000022197	1722.69	1.10454	0.151806	7.27601	3.43848e-13	2.26726e-11	ENSMUSG00000022197	Pdzd2	PDZ domain containing 2 [Source:MGI Symbol;Acc:MGI:1922394]
ENSMUSG00000022199	7478.96	-0.130688	0.119401	-1.09454	0.27372	0.510896	ENSMUSG00000022199	Slc22a17	solute carrier family 22 (organic cation transporter), member 17 [Source:MGI Symbol;Acc:MGI:1926225]
ENSMUSG00000022200	1123.95	-0.702373	0.173593	-4.04608	5.20818e-05	0.000628494	ENSMUSG00000022200	Golph3	golgi phosphoprotein 3 [Source:MGI Symbol;Acc:MGI:1913879]
ENSMUSG00000022201	3517.63	0.225485	0.139583	1.61542	0.10622	0.279407	ENSMUSG00000022201	Zfr	zinc finger RNA binding protein [Source:MGI Symbol;Acc:MGI:1341890]
ENSMUSG00000022203	1818	-1.04907	0.152195	-6.89293	5.46559e-12	2.93079e-10	ENSMUSG00000022203	Efs	embryonal Fyn-associated substrate [Source:MGI Symbol;Acc:MGI:105311]
ENSMUSG00000022204	1130.52	-0.0353116	0.19352	-0.18247	0.855214	0.934216	ENSMUSG00000022204	Ngdn	neuroguidin, EIF4E binding protein [Source:MGI Symbol;Acc:MGI:1916216]
ENSMUSG00000022205	3053.48	-0.487195	0.16656	-2.92504	0.00344414	0.0211297	ENSMUSG00000022205	Sub1	SUB1 homolog, transcriptional regulator [Source:MGI Symbol;Acc:MGI:104811]
ENSMUSG00000022208	1625.42	0.112572	0.169261	0.665081	0.505999	0.722174	ENSMUSG00000022208	Jph4	junctophilin 4 [Source:MGI Symbol;Acc:MGI:2443113]
ENSMUSG00000022210	248.166	0.337403	0.350141	0.963619	0.335237	0.576199	ENSMUSG00000022210	Dhrs4	dehydrogenase/reductase (SDR family) member 4 [Source:MGI Symbol;Acc:MGI:90169]
ENSMUSG00000022211	390.436	0.783553	0.244815	3.2006	0.00137144	0.0101176	ENSMUSG00000022211	Carmil3	capping protein regulator and myosin 1 linker 3 [Source:MGI Symbol;Acc:MGI:2448573]
ENSMUSG00000022212	774.912	0.718621	0.187562	3.83138	0.000127427	0.00134154	ENSMUSG00000022212	Cpne6	copine VI [Source:MGI Symbol;Acc:MGI:1334445]
ENSMUSG00000022214	1190.43	-0.172234	0.191411	-0.899811	0.368221	0.607791	ENSMUSG00000022214	Dcaf11	DDB1 and CUL4 associated factor 11 [Source:MGI Symbol;Acc:MGI:90168]
ENSMUSG00000022216	1281.55	0.22238	0.171759	1.29472	0.195418	0.416954	ENSMUSG00000022216	Psme1	proteasome (prosome, macropain) activator subunit 1 (PA28 alpha) [Source:MGI Symbol;Acc:MGI:1096367]
ENSMUSG00000022217	144.303	-0.452958	0.383908	-1.17986	0.238056	0.468196	ENSMUSG00000022217	Emc9	ER membrane protein complex subunit 9 [Source:MGI Symbol;Acc:MGI:1934682]
ENSMUSG00000022218	8.65512	-1.80406	1.90389	-0.947566	0.34335	0.583441	ENSMUSG00000022218	Tgm1	transglutaminase 1, K polypeptide [Source:MGI Symbol;Acc:MGI:98730]
ENSMUSG00000022219	76.1489	0.0345932	0.480803	0.0719489	0.942643	0.972794	ENSMUSG00000022219	Cideb	cell death-inducing DNA fragmentation factor, alpha subunit-like effector B [Source:MGI Symbol;Acc:MGI:1270844]
ENSMUSG00000022223	670.14	0.219602	0.209679	1.04732	0.29495	0.534127	ENSMUSG00000022223	Sdr39u1	short chain dehydrogenase/reductase family 39U, member 1 [Source:MGI Symbol;Acc:MGI:1916876]
ENSMUSG00000022228	309.793	0.177396	0.259088	0.684697	0.493535	0.713089	ENSMUSG00000022228	Zscan26	zinc finger and SCAN domain containing 26 [Source:MGI Symbol;Acc:MGI:3531417]
ENSMUSG00000022231	1091.74	-0.875787	0.193348	-4.5296	5.90955e-06	9.63781e-05	ENSMUSG00000022231	Sema5a	sema domain, seven thrombospondin repeats (type 1 and type 1-like), transmembrane domain (TM) and short cytoplasmic domain, (semaphorin) 5A [Source:MGI Symbol;Acc:MGI:107556]
ENSMUSG00000022234	5065.13	0.0553767	0.121356	0.456316	0.648163	0.819931	ENSMUSG00000022234	Cct5	chaperonin containing Tcp1, subunit 5 (epsilon) [Source:MGI Symbol;Acc:MGI:107185]
ENSMUSG00000022235	82.296	0.426405	0.532055	0.80143	0.422883	0.655908	ENSMUSG00000022235	Cmbl	carboxymethylenebutenolidase-like (Pseudomonas) [Source:MGI Symbol;Acc:MGI:1916824]
ENSMUSG00000022236	39.5018	0.221263	0.691842	0.319817	0.749107	0.878923	ENSMUSG00000022236	Ropn1l	ropporin 1-like [Source:MGI Symbol;Acc:MGI:2182357]
ENSMUSG00000022237	364.715	1.04084	0.25355	4.10505	4.04229e-05	0.000506301	ENSMUSG00000022237	Ankrd33b	ankyrin repeat domain 33B [Source:MGI Symbol;Acc:MGI:1917904]
ENSMUSG00000022240	5068.5	0.15572	0.139296	1.11791	0.263604	0.499207	ENSMUSG00000022240	Ctnnd2	catenin (cadherin associated protein), delta 2 [Source:MGI Symbol;Acc:MGI:1195966]
ENSMUSG00000022241	770.619	0.348602	0.185719	1.87705	0.0605118	0.18888	ENSMUSG00000022241	Tars	threonyl-tRNA synthetase [Source:MGI Symbol;Acc:MGI:106314]
ENSMUSG00000022244	166.78	-0.2643	0.420417	-0.628661	0.529571	0.738582	ENSMUSG00000022244	Amacr	alpha-methylacyl-CoA racemase [Source:MGI Symbol;Acc:MGI:1098273]
ENSMUSG00000022246	179.401	0.455826	0.326034	1.39809	0.162086	0.369268	ENSMUSG00000022246	Rai14	retinoic acid induced 14 [Source:MGI Symbol;Acc:MGI:1922896]
ENSMUSG00000022247	861.843	0.336189	0.186923	1.79854	0.0720909	0.214113	ENSMUSG00000022247	Brix1	BRX1, biogenesis of ribosomes [Source:MGI Symbol;Acc:MGI:1915082]
ENSMUSG00000022248	250.161	-0.526519	0.416864	-1.26305	0.206572	0.430411	ENSMUSG00000022248	Rad1	RAD1 checkpoint DNA exonuclease [Source:MGI Symbol;Acc:MGI:1316678]
ENSMUSG00000022253	638.305	-0.421708	0.217681	-1.93727	0.0527118	0.170682	ENSMUSG00000022253	Nadk2	NAD kinase 2, mitochondrial [Source:MGI Symbol;Acc:MGI:1915896]
ENSMUSG00000022255	1940.52	-0.550544	0.143582	-3.83436	0.000125892	0.00132842	ENSMUSG00000022255	Mtdh	metadherin [Source:MGI Symbol;Acc:MGI:1914404]
ENSMUSG00000022257	1091.53	-0.109518	0.167918	-0.65221	0.514266	0.726882	ENSMUSG00000022257	Laptm4b	lysosomal-associated protein transmembrane 4B [Source:MGI Symbol;Acc:MGI:1890494]
ENSMUSG00000022261	429.342	-0.273315	0.248189	-1.10123	0.270794	0.507661	ENSMUSG00000022261	Sdc2	syndecan 2 [Source:MGI Symbol;Acc:MGI:1349165]
ENSMUSG00000022262	26.3279	0.518257	0.866493	0.598109	0.549767	0.752816	ENSMUSG00000022262	Dnah5	dynein, axonemal, heavy chain 5 [Source:MGI Symbol;Acc:MGI:107718]
ENSMUSG00000022263	6442.87	0.742477	0.127468	5.82483	5.71711e-09	1.85382e-07	ENSMUSG00000022263	Trio	triple functional domain (PTPRF interacting) [Source:MGI Symbol;Acc:MGI:1927230]
ENSMUSG00000022265	996.77	0.180107	0.183648	0.980718	0.326732	0.568302	ENSMUSG00000022265	Ank	progressive ankylosis [Source:MGI Symbol;Acc:MGI:3045421]
ENSMUSG00000022269	68.6202	0.81662	0.588769	1.387	0.165443	0.374108	ENSMUSG00000022269	Marchf11	membrane associated ring-CH-type finger 11 [Source:MGI Symbol;Acc:MGI:3608327]
ENSMUSG00000022270	270.039	0.165754	0.302235	0.548427	0.583399	0.776794	ENSMUSG00000022270	Retreg1	reticulophagy regulator 1 [Source:MGI Symbol;Acc:MGI:1913520]
ENSMUSG00000022272	4106.42	0.938234	0.137194	6.83872	7.99017e-12	4.20277e-10	ENSMUSG00000022272	Myo10	myosin X [Source:MGI Symbol;Acc:MGI:107716]
ENSMUSG00000022280	687.813	-0.353838	0.227592	-1.5547	0.120018	0.303861	ENSMUSG00000022280	Rnf19a	ring finger protein 19A [Source:MGI Symbol;Acc:MGI:1353623]
ENSMUSG00000022283	5274.55	0.531639	0.121034	4.39247	1.12069e-05	0.000167872	ENSMUSG00000022283	Pabpc1	poly(A) binding protein, cytoplasmic 1 [Source:MGI Symbol;Acc:MGI:1349722]
ENSMUSG00000022285	7914.51	-0.25634	0.124955	-2.05146	0.0402221	0.140223	ENSMUSG00000022285	Ywhaz	tyrosine 3-monooxygenase/tryptophan 5-monooxygenase activation protein, zeta polypeptide [Source:MGI Symbol;Acc:MGI:109484]
ENSMUSG00000022292	225.878	0.1201	0.329352	0.364656	0.715368	0.861247	ENSMUSG00000022292	Rrm2b	ribonucleotide reductase M2 B (TP53 inducible) [Source:MGI Symbol;Acc:MGI:2155865]
ENSMUSG00000022295	3730.99	0.19091	0.166102	1.14936	0.250409	0.482507	ENSMUSG00000022295	Atp6v1c1	ATPase, H+ transporting, lysosomal V1 subunit C1 [Source:MGI Symbol;Acc:MGI:1913585]
ENSMUSG00000022296	295.213	-0.605194	0.289926	-2.08741	0.0368515	0.131806	ENSMUSG00000022296	Baalc	brain and acute leukemia, cytoplasmic [Source:MGI Symbol;Acc:MGI:1928704]
ENSMUSG00000022297	75.0879	-0.216758	0.595132	-0.364218	0.715695	0.861393	ENSMUSG00000022297	Fzd6	frizzled class receptor 6 [Source:MGI Symbol;Acc:MGI:108474]
ENSMUSG00000022299	161.589	0.688401	0.369213	1.86451	0.0622504	0.192824	ENSMUSG00000022299	Slc25a32	solute carrier family 25, member 32 [Source:MGI Symbol;Acc:MGI:1917156]
ENSMUSG00000022300	569.882	0.340469	0.213091	1.59776	0.110096	0.286215	ENSMUSG00000022300	Dcaf13	DDB1 and CUL4 associated factor 13 [Source:MGI Symbol;Acc:MGI:2684929]
ENSMUSG00000022305	739.35	0.351698	0.191427	1.83724	0.0661743	0.20118	ENSMUSG00000022305	Lrp12	low density lipoprotein-related protein 12 [Source:MGI Symbol;Acc:MGI:2443132]
ENSMUSG00000022306	365.729	0.0744781	0.253183	0.294167	0.76863	0.890106	ENSMUSG00000022306	Zfpm2	zinc finger protein, multitype 2 [Source:MGI Symbol;Acc:MGI:1334444]
ENSMUSG00000022307	2260.83	0.544655	0.141646	3.84517	0.000120467	0.00127901	ENSMUSG00000022307	Oxr1	oxidation resistance 1 [Source:MGI Symbol;Acc:MGI:2179326]
ENSMUSG00000022309	35.571	-1.0591	0.744166	-1.42321	0.154675	0.358488	ENSMUSG00000022309	Angpt1	angiopoietin 1 [Source:MGI Symbol;Acc:MGI:108448]
ENSMUSG00000022311	416.296	1.22785	0.24197	5.07437	3.88775e-07	8.4774e-06	ENSMUSG00000022311	Csmd3	CUB and Sushi multiple domains 3 [Source:MGI Symbol;Acc:MGI:2386403]
ENSMUSG00000022312	2274.5	0.312425	0.146877	2.12712	0.0334103	0.122682	ENSMUSG00000022312	Eif3h	eukaryotic translation initiation factor 3, subunit H [Source:MGI Symbol;Acc:MGI:1915385]
ENSMUSG00000022313	222.469	-0.166855	0.306424	-0.544524	0.586081	0.778713	ENSMUSG00000022313	Utp23	UTP23 small subunit processome component [Source:MGI Symbol;Acc:MGI:1925831]
ENSMUSG00000022314	2758.5	-0.059786	0.145044	-0.412192	0.680199	0.839733	ENSMUSG00000022314	Rad21	RAD21 cohesin complex component [Source:MGI Symbol;Acc:MGI:108016]
ENSMUSG00000022321	748.377	-0.18398	0.204189	-0.90103	0.367572	0.607085	ENSMUSG00000022321	Cdh10	cadherin 10 [Source:MGI Symbol;Acc:MGI:107436]
ENSMUSG00000022322	503.836	0.23306	0.255005	0.913942	0.360747	0.60078	ENSMUSG00000022322	Shcbp1	Shc SH2-domain binding protein 1 [Source:MGI Symbol;Acc:MGI:1338802]
ENSMUSG00000022323	652.568	-0.615839	0.233354	-2.63908	0.00831323	0.0423734	ENSMUSG00000022323	Rida	reactive intermediate imine deaminase A homolog [Source:MGI Symbol;Acc:MGI:1095401]
ENSMUSG00000022324	594.426	0.415446	0.227779	1.8239	0.0681674	0.205613	ENSMUSG00000022324	Matn2	matrilin 2 [Source:MGI Symbol;Acc:MGI:109613]
ENSMUSG00000022325	239.694	0.0894353	0.298259	0.299857	0.764286	0.887332	ENSMUSG00000022325	Pop1	processing of precursor 1, ribonuclease P/MRP family, (S. cerevisiae) [Source:MGI Symbol;Acc:MGI:1914974]
ENSMUSG00000022329	190.546	0.172967	0.337645	0.512276	0.608458	0.794866	ENSMUSG00000022329	Stk3	serine/threonine kinase 3 [Source:MGI Symbol;Acc:MGI:1928487]
ENSMUSG00000022332	2645.73	-0.336942	0.18037	-1.86806	0.061754	0.191717	ENSMUSG00000022332	Khdrbs3	KH domain containing, RNA binding, signal transduction associated 3 [Source:MGI Symbol;Acc:MGI:1313312]
ENSMUSG00000022335	161.392	0.451736	0.362627	1.24573	0.212863	0.437374	ENSMUSG00000022335	Zfat	zinc finger and AT hook domain containing [Source:MGI Symbol;Acc:MGI:2681865]
ENSMUSG00000022336	1886.73	0.0578347	0.162449	0.356018	0.721827	0.865151	ENSMUSG00000022336	Eif3e	eukaryotic translation initiation factor 3, subunit E [Source:MGI Symbol;Acc:MGI:99257]
ENSMUSG00000022337	1216.29	0.025159	0.167793	0.14994	0.880812	0.946174	ENSMUSG00000022337	Emc2	ER membrane protein complex subunit 2 [Source:MGI Symbol;Acc:MGI:1913986]
ENSMUSG00000022338	632.8	-0.658487	0.245113	-2.68646	0.00722126	0.0380268	ENSMUSG00000022338	Eny2	ENY2 transcription and export complex 2 subunit [Source:MGI Symbol;Acc:MGI:1919286]
ENSMUSG00000022339	304.114	-0.807986	0.286087	-2.82426	0.00473896	0.0273597	ENSMUSG00000022339	Ebag9	estrogen receptor-binding fragment-associated gene 9 [Source:MGI Symbol;Acc:MGI:1859920]
ENSMUSG00000022340	1208.67	0.134857	0.170763	0.789735	0.429683	0.661985	ENSMUSG00000022340	Sybu	syntabulin (syntaxin-interacting) [Source:MGI Symbol;Acc:MGI:2442392]
ENSMUSG00000022342	351.762	-0.481342	0.274717	-1.75214	0.0797498	0.229875	ENSMUSG00000022342	Kcnv1	potassium channel, subfamily V, member 1 [Source:MGI Symbol;Acc:MGI:1914748]
ENSMUSG00000022346	827.584	0.408538	0.223857	1.825	0.068001	0.205374	ENSMUSG00000022346	Myc	myelocytomatosis oncogene [Source:MGI Symbol;Acc:MGI:97250]
ENSMUSG00000022350	1004.7	0.392772	0.193044	2.03463	0.0418885	0.144389	ENSMUSG00000022350	Washc5	WASH complex subunit 5 [Source:MGI Symbol;Acc:MGI:2146110]
ENSMUSG00000022351	2814.55	-0.281181	0.159789	-1.7597	0.0784583	0.226864	ENSMUSG00000022351	Sqle	squalene epoxidase [Source:MGI Symbol;Acc:MGI:109296]
ENSMUSG00000022353	935.819	0.00309397	0.201366	0.0153649	0.987741	0.994397	ENSMUSG00000022353	Mtss1	MTSS I-BAR domain containing 1 [Source:MGI Symbol;Acc:MGI:2384818]
ENSMUSG00000022354	6655.83	-0.385908	0.156986	-2.45824	0.013962	0.0637273	ENSMUSG00000022354	Ndufb9	NADH:ubiquinone oxidoreductase subunit B9 [Source:MGI Symbol;Acc:MGI:1913468]
ENSMUSG00000022358	56.2082	-0.226459	0.697025	-0.324894	0.745261	0.877741	ENSMUSG00000022358	Fbxo32	F-box protein 32 [Source:MGI Symbol;Acc:MGI:1914981]
ENSMUSG00000022359	87.9926	-0.754537	0.476872	-1.58226	0.113589	0.29243	ENSMUSG00000022359	Wdyhv1	WDYHV motif containing 1 [Source:MGI Symbol;Acc:MGI:1924023]
ENSMUSG00000022360	699.754	1.15009	0.214086	5.3721	7.78233e-08	1.99503e-06	ENSMUSG00000022360	Atad2	ATPase family, AAA domain containing 2 [Source:MGI Symbol;Acc:MGI:1917722]
ENSMUSG00000022361	550.183	-0.899583	0.213031	-4.22279	2.41299e-05	0.000326013	ENSMUSG00000022361	Zhx1	zinc fingers and homeoboxes 1 [Source:MGI Symbol;Acc:MGI:109271]
ENSMUSG00000022364	325.433	0.656181	0.293039	2.23923	0.0251409	0.098821	ENSMUSG00000022364	Tbc1d31	TBC1 domain family, member 31 [Source:MGI Symbol;Acc:MGI:2684931]
ENSMUSG00000022365	951.277	-0.0686632	0.206683	-0.332214	0.739728	0.87518	ENSMUSG00000022365	Derl1	Der1-like domain family, member 1 [Source:MGI Symbol;Acc:MGI:1915069]
ENSMUSG00000022367	43.7247	-0.296736	0.953398	-0.311241	0.755618	0.881785	ENSMUSG00000022367	Has2	hyaluronan synthase 2 [Source:MGI Symbol;Acc:MGI:107821]
ENSMUSG00000022369	187.021	1.07791	0.339578	3.17425	0.00150225	0.0108333	ENSMUSG00000022369	Mtbp	Mdm2, transformed 3T3 cell double minute p53 binding protein [Source:MGI Symbol;Acc:MGI:2146005]
ENSMUSG00000022370	974.09	-0.242446	0.176517	-1.37349	0.169599	0.380287	ENSMUSG00000022370	Mrpl13	mitochondrial ribosomal protein L13 [Source:MGI Symbol;Acc:MGI:2137218]
ENSMUSG00000022372	49.6518	-0.8443	0.597478	-1.41311	0.157624	0.362516	ENSMUSG00000022372	Sla	src-like adaptor [Source:MGI Symbol;Acc:MGI:104295]
ENSMUSG00000022375	32.0988	0.74552	0.813757	0.916146	0.35959	0.599643	ENSMUSG00000022375	Lrrc6	leucine rich repeat containing 6 (testis) [Source:MGI Symbol;Acc:MGI:1859553]
ENSMUSG00000022376	249.077	0.776846	0.318305	2.44057	0.0146641	0.0662142	ENSMUSG00000022376	Adcy8	adenylate cyclase 8 [Source:MGI Symbol;Acc:MGI:1341110]
ENSMUSG00000022377	1635.57	0.346792	0.150395	2.30588	0.0211172	0.0866934	ENSMUSG00000022377	Asap1	ArfGAP with SH3 domain, ankyrin repeat and PH domain1 [Source:MGI Symbol;Acc:MGI:1342335]
ENSMUSG00000022378	1585.2	-0.359564	0.151249	-2.3773	0.0174397	0.0755064	ENSMUSG00000022378	Cyrib	CYFIP related Rac1 interactor B [Source:MGI Symbol;Acc:MGI:1923520]
ENSMUSG00000022382	747.179	-0.193797	0.210529	-0.920522	0.3573	0.597514	ENSMUSG00000022382	Wnt7b	wingless-type MMTV integration site family, member 7B [Source:MGI Symbol;Acc:MGI:98962]
ENSMUSG00000022383	20.1049	0.329988	1.05937	0.311496	0.755424	0.881785	ENSMUSG00000022383	Ppara	peroxisome proliferator activated receptor alpha [Source:MGI Symbol;Acc:MGI:104740]
ENSMUSG00000022385	720.758	0.146237	0.202877	0.720818	0.471021	0.695654	ENSMUSG00000022385	Gtse1	G two S phase expressed protein 1 [Source:MGI Symbol;Acc:MGI:1352755]
ENSMUSG00000022386	142.761	0.861569	0.373449	2.30706	0.0210516	0.0865488	ENSMUSG00000022386	Trmu	tRNA 5-methylaminomethyl-2-thiouridylate methyltransferase [Source:MGI Symbol;Acc:MGI:1919276]
ENSMUSG00000022387	2056.75	0.67127	0.148279	4.52708	5.98033e-06	9.73022e-05	ENSMUSG00000022387	Brd1	bromodomain containing 1 [Source:MGI Symbol;Acc:MGI:1924161]
ENSMUSG00000022389	1106.17	0.123541	0.182153	0.678227	0.497628	0.715921	ENSMUSG00000022389	Tef	thyrotroph embryonic factor [Source:MGI Symbol;Acc:MGI:98663]
ENSMUSG00000022390	2783.43	-0.559099	0.138881	-4.02573	5.67989e-05	0.000675946	ENSMUSG00000022390	Zc3h7b	zinc finger CCCH type containing 7B [Source:MGI Symbol;Acc:MGI:1328310]
ENSMUSG00000022391	4975.49	0.0438541	0.137108	0.31985	0.749082	0.878923	ENSMUSG00000022391	Rangap1	RAN GTPase activating protein 1 [Source:MGI Symbol;Acc:MGI:103071]
ENSMUSG00000022394	1404.53	-0.0110433	0.158955	-0.0694744	0.944612	0.974092	ENSMUSG00000022394	L3mbtl2	L3MBTL2 polycomb repressive complex 1 subunit [Source:MGI Symbol;Acc:MGI:2443584]
ENSMUSG00000022400	1658.29	-0.787832	0.17047	-4.62152	3.80931e-06	6.48099e-05	ENSMUSG00000022400	Rbx1	ring-box 1 [Source:MGI Symbol;Acc:MGI:1891829]
ENSMUSG00000022401	91.3374	0.607945	0.448168	1.35651	0.174937	0.388151	ENSMUSG00000022401	Xpnpep3	X-prolyl aminopeptidase 3, mitochondrial [Source:MGI Symbol;Acc:MGI:2445217]
ENSMUSG00000022403	3771.69	-0.438605	0.13391	-3.27537	0.00105523	0.00817892	ENSMUSG00000022403	St13	suppression of tumorigenicity 13 [Source:MGI Symbol;Acc:MGI:1917606]
ENSMUSG00000022404	602.681	-0.111418	0.215381	-0.517306	0.604943	0.792765	ENSMUSG00000022404	Slc25a17	solute carrier family 25 (mitochondrial carrier, peroxisomal membrane protein), member 17 [Source:MGI Symbol;Acc:MGI:1342248]
ENSMUSG00000022407	818.742	0.0216569	0.187633	0.115422	0.908111	0.957951	ENSMUSG00000022407	Adsl	adenylosuccinate lyase [Source:MGI Symbol;Acc:MGI:103202]
ENSMUSG00000022412	338.339	-0.500262	0.246979	-2.02552	0.042814	0.146844	ENSMUSG00000022412	Mief1	mitochondrial elongation factor 1 [Source:MGI Symbol;Acc:MGI:2146020]
ENSMUSG00000022414	442.407	-0.282368	0.25305	-1.11586	0.264482	0.500595	ENSMUSG00000022414	Tab1	TGF-beta activated kinase 1/MAP3K7 binding protein 1 [Source:MGI Symbol;Acc:MGI:1913763]
ENSMUSG00000022415	1730.75	0.372282	0.174889	2.12867	0.0332816	0.122308	ENSMUSG00000022415	Syngr1	synaptogyrin 1 [Source:MGI Symbol;Acc:MGI:1328323]
ENSMUSG00000022416	917.803	1.36601	0.210237	6.49747	8.16838e-11	3.71513e-09	ENSMUSG00000022416	Cacna1i	calcium channel, voltage-dependent, alpha 1I subunit [Source:MGI Symbol;Acc:MGI:2178051]
ENSMUSG00000022419	116.33	0.351827	0.429597	0.81897	0.412803	0.647268	ENSMUSG00000022419	Deptor	DEP domain containing MTOR-interacting protein [Source:MGI Symbol;Acc:MGI:2146322]
ENSMUSG00000022420	834.954	-0.682729	0.232743	-2.9334	0.0033527	0.020682	ENSMUSG00000022420	Dnal4	dynein, axonemal, light chain 4 [Source:MGI Symbol;Acc:MGI:1859217]
ENSMUSG00000022421	483.254	0.0357885	0.236317	0.151443	0.879627	0.945654	ENSMUSG00000022421	Nptxr	neuronal pentraxin receptor [Source:MGI Symbol;Acc:MGI:1920590]
ENSMUSG00000022422	174.154	0.394831	0.32422	1.21779	0.223305	0.449054	ENSMUSG00000022422	Dscc1	DNA replication and sister chromatid cohesion 1 [Source:MGI Symbol;Acc:MGI:1919357]
ENSMUSG00000022425	3546.44	-0.226877	0.160897	-1.41007	0.158518	0.363665	ENSMUSG00000022425	Enpp2	ectonucleotide pyrophosphatase/phosphodiesterase 2 [Source:MGI Symbol;Acc:MGI:1321390]
ENSMUSG00000022426	409.847	-0.454993	0.229837	-1.97963	0.0477447	0.158623	ENSMUSG00000022426	Josd1	Josephin domain containing 1 [Source:MGI Symbol;Acc:MGI:1921408]
ENSMUSG00000022427	1235.79	-0.789911	0.181462	-4.35303	1.34266e-05	0.000196009	ENSMUSG00000022427	Tomm22	translocase of outer mitochondrial membrane 22 [Source:MGI Symbol;Acc:MGI:2450248]
ENSMUSG00000022428	1316.33	-0.77513	0.177048	-4.37809	1.19726e-05	0.000177605	ENSMUSG00000022428	Cby1	chibby family member 1, beta catenin antagonist [Source:MGI Symbol;Acc:MGI:1920989]
ENSMUSG00000022433	1661.69	-0.0799939	0.167301	-0.478142	0.632549	0.809693	ENSMUSG00000022433	Csnk1e	casein kinase 1, epsilon [Source:MGI Symbol;Acc:MGI:1351660]
ENSMUSG00000022434	632.426	0.048505	0.231796	0.209257	0.834247	0.924903	ENSMUSG00000022434	Fam118a	family with sequence similarity 118, member A [Source:MGI Symbol;Acc:MGI:1920475]
ENSMUSG00000022436	64.9584	0.340576	0.574798	0.592514	0.553507	0.754655	ENSMUSG00000022436	Sh3bp1	SH3-domain binding protein 1 [Source:MGI Symbol;Acc:MGI:104603]
ENSMUSG00000022437	1655.34	-0.104098	0.15465	-0.673119	0.500872	0.718264	ENSMUSG00000022437	Samm50	SAMM50 sorting and assembly machinery component [Source:MGI Symbol;Acc:MGI:1915903]
ENSMUSG00000022438	899.078	-1.40602	0.199401	-7.05125	1.7732e-12	1.0443e-10	ENSMUSG00000022438	Parvb	parvin, beta [Source:MGI Symbol;Acc:MGI:2153063]
ENSMUSG00000022439	71.3587	0.147897	0.547777	0.269995	0.787164	0.89969	ENSMUSG00000022439	Parvg	parvin, gamma [Source:MGI Symbol;Acc:MGI:2158329]
ENSMUSG00000022440	348.479	-1.28227	0.26223	-4.88986	1.0091e-06	2.0067e-05	ENSMUSG00000022440	C1qtnf6	C1q and tumor necrosis factor related protein 6 [Source:MGI Symbol;Acc:MGI:1919959]
ENSMUSG00000022441	64.6936	1.34036	0.567716	2.36097	0.0182274	0.0779373	ENSMUSG00000022441	Efcab6	EF-hand calcium binding domain 6 [Source:MGI Symbol;Acc:MGI:1924877]
ENSMUSG00000022442	516.47	-0.320246	0.227941	-1.40495	0.160036	0.365929	ENSMUSG00000022442	Ttll1	tubulin tyrosine ligase-like 1 [Source:MGI Symbol;Acc:MGI:2443047]
ENSMUSG00000022443	10991	1.61005	0.119448	13.4791	2.07618e-41	1.78824e-38	ENSMUSG00000022443	Myh9	myosin, heavy polypeptide 9, non-muscle [Source:MGI Symbol;Acc:MGI:107717]
ENSMUSG00000022449	91.0985	0.602881	0.451455	1.33542	0.18174	0.397849	ENSMUSG00000022449	Adamts20	a disintegrin-like and metallopeptidase (reprolysin type) with thrombospondin type 1 motif, 20 [Source:MGI Symbol;Acc:MGI:2660628]
ENSMUSG00000022450	1692.25	-0.293642	0.203535	-1.44271	0.149102	0.349929	ENSMUSG00000022450	Ndufa6	NADH:ubiquinone oxidoreductase subunit A6 [Source:MGI Symbol;Acc:MGI:1914380]
ENSMUSG00000022451	1241.67	-0.313458	0.161737	-1.93807	0.0526141	0.170566	ENSMUSG00000022451	Twf1	twinfilin actin binding protein 1 [Source:MGI Symbol;Acc:MGI:1100520]
ENSMUSG00000022452	2991.21	-0.285084	0.129725	-2.1976	0.0279773	0.107307	ENSMUSG00000022452	Smdt1	single-pass membrane protein with aspartate rich tail 1 [Source:MGI Symbol;Acc:MGI:1916279]
ENSMUSG00000022453	591.278	-0.288819	0.260784	-1.1075	0.268077	0.504833	ENSMUSG00000022453	Naga	N-acetyl galactosaminidase, alpha [Source:MGI Symbol;Acc:MGI:1261422]
ENSMUSG00000022454	6782.11	0.11003	0.13421	0.819837	0.412309	0.647002	ENSMUSG00000022454	Nell2	NEL-like 2 [Source:MGI Symbol;Acc:MGI:1858510]
ENSMUSG00000022456	2636.08	0.190899	0.164619	1.15964	0.246195	0.477524	ENSMUSG00000022456	Septin3	septin 3 [Source:MGI Symbol;Acc:MGI:1345148]
ENSMUSG00000022462	806.709	-0.0813021	0.185484	-0.438324	0.661151	0.828076	ENSMUSG00000022462	Slc38a2	solute carrier family 38, member 2 [Source:MGI Symbol;Acc:MGI:1915010]
ENSMUSG00000022463	6403.42	-0.446736	0.15456	-2.89037	0.00384786	0.0230955	ENSMUSG00000022463	Srebf2	sterol regulatory element binding factor 2 [Source:MGI Symbol;Acc:MGI:107585]
ENSMUSG00000022466	603.446	0.0797239	0.214165	0.372255	0.709703	0.858383	ENSMUSG00000022466	Rpap3	RNA polymerase II associated protein 3 [Source:MGI Symbol;Acc:MGI:1277218]
ENSMUSG00000022469	513.05	0.114043	0.228009	0.500171	0.616955	0.800363	ENSMUSG00000022469	Rapgef3	Rap guanine nucleotide exchange factor (GEF) 3 [Source:MGI Symbol;Acc:MGI:2441741]
ENSMUSG00000022471	960.644	0.119953	0.180309	0.66526	0.505884	0.722174	ENSMUSG00000022471	Xrcc6	X-ray repair complementing defective repair in Chinese hamster cells 6 [Source:MGI Symbol;Acc:MGI:95606]
ENSMUSG00000022472	378.22	0.206947	0.288748	0.716704	0.473557	0.698276	ENSMUSG00000022472	Desi1	desumoylating isopeptidase 1 [Source:MGI Symbol;Acc:MGI:106313]
ENSMUSG00000022474	2328.96	-0.338198	0.145448	-2.32521	0.0200606	0.0835212	ENSMUSG00000022474	Pmm1	phosphomannomutase 1 [Source:MGI Symbol;Acc:MGI:1353418]
ENSMUSG00000022475	398.549	-0.143783	0.23725	-0.60604	0.544488	0.74873	ENSMUSG00000022475	Hdac7	histone deacetylase 7 [Source:MGI Symbol;Acc:MGI:1891835]
ENSMUSG00000022476	859.168	-0.329632	0.202657	-1.62655	0.103832	0.274911	ENSMUSG00000022476	Polr3h	polymerase (RNA) III (DNA directed) polypeptide H [Source:MGI Symbol;Acc:MGI:1926179]
ENSMUSG00000022477	8007.03	0.639414	0.126465	5.05605	4.28022e-07	9.23094e-06	ENSMUSG00000022477	Aco2	aconitase 2, mitochondrial [Source:MGI Symbol;Acc:MGI:87880]
ENSMUSG00000022483	12.6844	-0.280915	1.32797	-0.211537	0.832468	0.923535	ENSMUSG00000022483	Col2a1	collagen, type II, alpha 1 [Source:MGI Symbol;Acc:MGI:88452]
ENSMUSG00000022488	8.44461	0.22619	1.61922	0.139691	0.888904	0.949464	ENSMUSG00000022488	Nckap1l	NCK associated protein 1 like [Source:MGI Symbol;Acc:MGI:1926063]
ENSMUSG00000022489	1271.31	1.06551	0.180301	5.90964	3.42862e-09	1.14684e-07	ENSMUSG00000022489	Pde1b	phosphodiesterase 1B, Ca2+-calmodulin dependent [Source:MGI Symbol;Acc:MGI:97523]
ENSMUSG00000022490	741.263	0.0858673	0.256167	0.335201	0.737474	0.874386	ENSMUSG00000022490	Ppp1r1a	protein phosphatase 1, regulatory inhibitor subunit 1A [Source:MGI Symbol;Acc:MGI:1889595]
ENSMUSG00000022494	125.255	-0.0186482	0.419877	-0.0444134	0.964575	0.983851	ENSMUSG00000022494	Shisa9	shisa family member 9 [Source:MGI Symbol;Acc:MGI:1919805]
ENSMUSG00000022498	453.563	0.475582	0.225641	2.10769	0.0350578	0.12724	ENSMUSG00000022498	Txndc11	thioredoxin domain containing 11 [Source:MGI Symbol;Acc:MGI:1923620]
ENSMUSG00000022500	81.9061	-1.00793	0.55992	-1.80014	0.0718389	0.213691	ENSMUSG00000022500	Litaf	LPS-induced TN factor [Source:MGI Symbol;Acc:MGI:1929512]
ENSMUSG00000022503	853.493	-0.713107	0.198845	-3.58625	0.000335465	0.0030944	ENSMUSG00000022503	Nubp1	nucleotide binding protein 1 [Source:MGI Symbol;Acc:MGI:1347073]
ENSMUSG00000022505	102.169	-0.0238903	1.52063	-0.0157109	0.987465	0.994397	ENSMUSG00000022505	Emp2	epithelial membrane protein 2 [Source:MGI Symbol;Acc:MGI:1098726]
ENSMUSG00000022507	689.471	0.221962	0.205148	1.08196	0.279269	0.516869	ENSMUSG00000022507	1810013L24Rik	RIKEN cDNA 1810013L24 gene [Source:MGI Symbol;Acc:MGI:1916303]
ENSMUSG00000022508	301.533	0.263552	0.279982	0.941316	0.346543	0.58684	ENSMUSG00000022508	Bcl6	B cell leukemia/lymphoma 6 [Source:MGI Symbol;Acc:MGI:107187]
ENSMUSG00000022514	896.982	0.0250037	0.187441	0.133395	0.893881	0.951574	ENSMUSG00000022514	Il1rap	interleukin 1 receptor accessory protein [Source:MGI Symbol;Acc:MGI:104975]
ENSMUSG00000022515	333.359	0.801853	0.32929	2.4351	0.0148877	0.0669823	ENSMUSG00000022515	Anks3	ankyrin repeat and sterile alpha motif domain containing 3 [Source:MGI Symbol;Acc:MGI:1919865]
ENSMUSG00000022516	807.642	-0.530014	0.187159	-2.83189	0.00462739	0.0268054	ENSMUSG00000022516	Nudt16l1	nudix (nucleoside diphosphate linked moiety X)-type motif 16-like 1 [Source:MGI Symbol;Acc:MGI:1914161]
ENSMUSG00000022517	2395.6	0.0336205	0.165951	0.202593	0.839453	0.926863	ENSMUSG00000022517	Mgrn1	mahogunin, ring finger 1 [Source:MGI Symbol;Acc:MGI:2447670]
ENSMUSG00000022519	159.996	0.124434	0.361936	0.3438	0.730997	0.870804	ENSMUSG00000022519	Srl	sarcalumenin [Source:MGI Symbol;Acc:MGI:2146620]
ENSMUSG00000022521	2282.09	0.341149	0.14252	2.39369	0.0166797	0.0729685	ENSMUSG00000022521	Crebbp	CREB binding protein [Source:MGI Symbol;Acc:MGI:1098280]
ENSMUSG00000022523	624.375	-0.0130838	0.197538	-0.066234	0.947192	0.975215	ENSMUSG00000022523	Fgf12	fibroblast growth factor 12 [Source:MGI Symbol;Acc:MGI:109183]
ENSMUSG00000022525	57.1935	0.74878	0.549213	1.36337	0.172766	0.385	ENSMUSG00000022525	Plaat1	phospholipase A and acyltransferase 1 [Source:MGI Symbol;Acc:MGI:1351473]
ENSMUSG00000022526	587.62	-0.66846	0.221964	-3.01156	0.00259906	0.0168872	ENSMUSG00000022526	Zfp251	zinc finger protein 251 [Source:MGI Symbol;Acc:MGI:1918841]
ENSMUSG00000022528	360.494	0.818595	0.274343	2.98384	0.00284659	0.0180778	ENSMUSG00000022528	Hes1	hes family bHLH transcription factor 1 [Source:MGI Symbol;Acc:MGI:104853]
ENSMUSG00000022529	333.611	-0.073035	0.264508	-0.276116	0.782459	0.897576	ENSMUSG00000022529	Zfp263	zinc finger protein 263 [Source:MGI Symbol;Acc:MGI:1921370]
ENSMUSG00000022533	1450.22	-0.435805	0.159404	-2.73397	0.0062576	0.0339779	ENSMUSG00000022533	Atp13a3	ATPase type 13A3 [Source:MGI Symbol;Acc:MGI:2685387]
ENSMUSG00000022536	2287.08	0.0561861	0.155226	0.361962	0.71738	0.862334	ENSMUSG00000022536	Glyr1	glyoxylate reductase 1 homolog (Arabidopsis) [Source:MGI Symbol;Acc:MGI:1921272]
ENSMUSG00000022537	316.519	-0.454537	0.294899	-1.54133	0.123235	0.308839	ENSMUSG00000022537	Tmem44	transmembrane protein 44 [Source:MGI Symbol;Acc:MGI:1924489]
ENSMUSG00000022538	759.906	0.243764	0.193003	1.263	0.206588	0.430411	ENSMUSG00000022538	Lsg1	large 60S subunit nuclear export GTPase 1 [Source:MGI Symbol;Acc:MGI:107236]
ENSMUSG00000022540	863.991	0.0177412	0.194007	0.091446	0.927138	0.965932	ENSMUSG00000022540	Rogdi	rogdi homolog [Source:MGI Symbol;Acc:MGI:1913299]
ENSMUSG00000022544	94.094	0.0901222	0.522232	0.172571	0.862989	0.937959	ENSMUSG00000022544	Eef2kmt	eukaryotic elongation factor 2 lysine methyltransferase [Source:MGI Symbol;Acc:MGI:1917761]
ENSMUSG00000022545	577.529	0.241475	0.200441	1.20472	0.228311	0.455465	ENSMUSG00000022545	Ercc4	excision repair cross-complementing rodent repair deficiency, complementation group 4 [Source:MGI Symbol;Acc:MGI:1354163]
ENSMUSG00000022546	38.2082	-0.769614	0.758835	-1.0142	0.310485	0.551261	ENSMUSG00000022546	Gpt	glutamic pyruvic transaminase, soluble [Source:MGI Symbol;Acc:MGI:95802]
ENSMUSG00000022548	189.315	1.44767	0.35046	4.13078	3.61536e-05	0.0004609	ENSMUSG00000022548	Apod	apolipoprotein D [Source:MGI Symbol;Acc:MGI:88056]
ENSMUSG00000022550	176.055	0.799804	0.401723	1.99094	0.046488	0.155498	ENSMUSG00000022550	Adck5	aarF domain containing kinase 5 [Source:MGI Symbol;Acc:MGI:2679274]
ENSMUSG00000022551	2728.53	-0.199167	0.13552	-1.46965	0.141658	0.33804	ENSMUSG00000022551	Cyc1	cytochrome c-1 [Source:MGI Symbol;Acc:MGI:1913695]
ENSMUSG00000022552	453.493	-0.200008	0.238451	-0.83878	0.401593	0.638333	ENSMUSG00000022552	Sharpin	SHANK-associated RH domain interacting protein [Source:MGI Symbol;Acc:MGI:1913331]
ENSMUSG00000022553	955.87	-0.650804	0.178643	-3.64304	0.000269432	0.00255719	ENSMUSG00000022553	Maf1	MAF1 homolog, negative regulator of RNA polymerase III [Source:MGI Symbol;Acc:MGI:1916127]
ENSMUSG00000022554	426.301	0.475407	0.281399	1.68944	0.091135	0.251791	ENSMUSG00000022554	Hgh1	HGH1 homolog [Source:MGI Symbol;Acc:MGI:1930628]
ENSMUSG00000022555	254.673	-0.111744	0.297918	-0.375083	0.707599	0.856816	ENSMUSG00000022555	Dgat1	diacylglycerol O-acyltransferase 1 [Source:MGI Symbol;Acc:MGI:1333825]
ENSMUSG00000022556	606.005	-0.476443	0.224214	-2.12495	0.0335911	0.123084	ENSMUSG00000022556	Hsf1	heat shock factor 1 [Source:MGI Symbol;Acc:MGI:96238]
ENSMUSG00000022557	1575.41	0.235153	0.147264	1.59681	0.110309	0.286608	ENSMUSG00000022557	Bop1	block of proliferation 1 [Source:MGI Symbol;Acc:MGI:1334460]
ENSMUSG00000022558	822.011	0.918812	0.208549	4.40573	1.05428e-05	0.000158787	ENSMUSG00000022558	Mroh1	maestro heat-like repeat family member 1 [Source:MGI Symbol;Acc:MGI:2442558]
ENSMUSG00000022559	432.605	-0.37622	0.245018	-1.53548	0.124666	0.311454	ENSMUSG00000022559	Fbxl6	F-box and leucine-rich repeat protein 6 [Source:MGI Symbol;Acc:MGI:1354705]
ENSMUSG00000022560	283.982	-0.437067	0.271924	-1.60731	0.107987	0.28233	ENSMUSG00000022560	Slc52a2	solute carrier protein 52, member 2 [Source:MGI Symbol;Acc:MGI:1289288]
ENSMUSG00000022561	495.378	0.181768	0.240641	0.755348	0.45004	0.679076	ENSMUSG00000022561	Gpaa1	GPI anchor attachment protein 1 [Source:MGI Symbol;Acc:MGI:1202392]
ENSMUSG00000022562	254.202	0.643283	0.299163	2.15027	0.0315335	0.117481	ENSMUSG00000022562	Oplah	5-oxoprolinase (ATP-hydrolysing) [Source:MGI Symbol;Acc:MGI:1922725]
ENSMUSG00000022564	3402.73	0.0490729	0.132898	0.369253	0.711939	0.859785	ENSMUSG00000022564	Grina	glutamate receptor, ionotropic, N-methyl D-aspartate-associated protein 1 (glutamate binding) [Source:MGI Symbol;Acc:MGI:1913418]
ENSMUSG00000022565	7600.9	2.10062	0.174446	12.0416	2.14627e-33	9.85925e-31	ENSMUSG00000022565	Plec	plectin [Source:MGI Symbol;Acc:MGI:1277961]
ENSMUSG00000022568	1402.54	0.402328	0.151519	2.65529	0.00792401	0.0408532	ENSMUSG00000022568	Scrib	scribbled planar cell polarity [Source:MGI Symbol;Acc:MGI:2145950]
ENSMUSG00000022570	659.778	0.13001	0.204084	0.637043	0.524097	0.734151	ENSMUSG00000022570	Gfus	GDP-L-fucose synthase [Source:MGI Symbol;Acc:MGI:98857]
ENSMUSG00000022571	514.106	0.148122	0.249848	0.592847	0.553283	0.754655	ENSMUSG00000022571	Pycrl	pyrroline-5-carboxylate reductase-like [Source:MGI Symbol;Acc:MGI:1913444]
ENSMUSG00000022574	333.406	-0.0624456	0.261759	-0.238562	0.811446	0.912636	ENSMUSG00000022574	Naprt	nicotinate phosphoribosyltransferase [Source:MGI Symbol;Acc:MGI:2442664]
ENSMUSG00000022575	8.11991	0.555067	1.44297	0.384669	0.700483	0.85175	ENSMUSG00000022575	Gsdmd	gasdermin D [Source:MGI Symbol;Acc:MGI:1916396]
ENSMUSG00000022577	1051.96	-0.00235606	0.165916	-0.0142003	0.98867	0.994614	ENSMUSG00000022577	Ly6h	lymphocyte antigen 6 complex, locus H [Source:MGI Symbol;Acc:MGI:1346030]
ENSMUSG00000022580	129.431	0.422444	0.381508	1.1073	0.268164	0.504883	ENSMUSG00000022580	Rhpn1	rhophilin, Rho GTPase binding protein 1 [Source:MGI Symbol;Acc:MGI:1098783]
ENSMUSG00000022587	509.809	-0.299058	0.26968	-1.10894	0.267457	0.50402	ENSMUSG00000022587	Ly6e	lymphocyte antigen 6 complex, locus E [Source:MGI Symbol;Acc:MGI:106651]
ENSMUSG00000022594	332.584	0.813937	0.277153	2.93678	0.00331644	0.0205275	ENSMUSG00000022594	Lynx1	Ly6/neurotoxin 1 [Source:MGI Symbol;Acc:MGI:1345180]
ENSMUSG00000022601	620.885	1.14112	0.234865	4.85862	1.18206e-06	2.29436e-05	ENSMUSG00000022601	Zbtb11	zinc finger and BTB domain containing 11 [Source:MGI Symbol;Acc:MGI:2443876]
ENSMUSG00000022602	4447.5	3.44703	0.17958	19.195	4.07677e-82	2.8091e-78	ENSMUSG00000022602	Arc	activity regulated cytoskeletal-associated protein [Source:MGI Symbol;Acc:MGI:88067]
ENSMUSG00000022604	228.3	-0.0477027	0.327383	-0.145709	0.884151	0.947398	ENSMUSG00000022604	Cep97	centrosomal protein 97 [Source:MGI Symbol;Acc:MGI:1921451]
ENSMUSG00000022607	1888.02	0.224506	0.155504	1.44374	0.148813	0.349368	ENSMUSG00000022607	Ptk2	PTK2 protein tyrosine kinase 2 [Source:MGI Symbol;Acc:MGI:95481]
ENSMUSG00000022610	73.1449	-0.0723337	0.492696	-0.146812	0.883281	0.947111	ENSMUSG00000022610	Mapk12	mitogen-activated protein kinase 12 [Source:MGI Symbol;Acc:MGI:1353438]
ENSMUSG00000022614	359.605	-0.294009	0.301522	-0.975084	0.329519	0.570561	ENSMUSG00000022614	Lmf2	lipase maturation factor 2 [Source:MGI Symbol;Acc:MGI:2146015]
ENSMUSG00000022615	178.055	0.488406	0.368117	1.32677	0.184586	0.402051	ENSMUSG00000022615	Tymp	thymidine phosphorylase [Source:MGI Symbol;Acc:MGI:1920212]
ENSMUSG00000022617	184.624	0.126634	0.374248	0.33837	0.735085	0.872691	ENSMUSG00000022617	Chkb	choline kinase beta [Source:MGI Symbol;Acc:MGI:1328313]
ENSMUSG00000022619	2525.98	0.690123	0.200918	3.43485	0.000592879	0.00502798	ENSMUSG00000022619	Mapk8ip2	mitogen-activated protein kinase 8 interacting protein 2 [Source:MGI Symbol;Acc:MGI:1926555]
ENSMUSG00000022620	466.851	-0.180595	0.229879	-0.78561	0.432096	0.664366	ENSMUSG00000022620	Arsa	arylsulfatase A [Source:MGI Symbol;Acc:MGI:88077]
ENSMUSG00000022621	146.624	-0.459203	0.357073	-1.28602	0.198436	0.420889	ENSMUSG00000022621	Rabl2	RAB, member RAS oncogene family-like 2 [Source:MGI Symbol;Acc:MGI:1915958]
ENSMUSG00000022623	3625.82	0.496314	0.131866	3.76378	0.000167361	0.00169091	ENSMUSG00000022623	Shank3	SH3 and multiple ankyrin repeat domains 3 [Source:MGI Symbol;Acc:MGI:1930016]
ENSMUSG00000022629	1597.79	0.533428	0.159747	3.33921	0.000840171	0.00672381	ENSMUSG00000022629	Kif21a	kinesin family member 21A [Source:MGI Symbol;Acc:MGI:109188]
ENSMUSG00000022634	750.059	-0.516112	0.180305	-2.86244	0.00420387	0.0247897	ENSMUSG00000022634	Yaf2	YY1 associated factor 2 [Source:MGI Symbol;Acc:MGI:1914307]
ENSMUSG00000022635	732.295	-0.139066	0.230783	-0.602581	0.546787	0.750678	ENSMUSG00000022635	Zcrb1	zinc finger CCHC-type and RNA binding motif 1 [Source:MGI Symbol;Acc:MGI:1914447]
ENSMUSG00000022636	975.648	0.0428652	0.175754	0.243893	0.807313	0.910546	ENSMUSG00000022636	Alcam	activated leukocyte cell adhesion molecule [Source:MGI Symbol;Acc:MGI:1313266]
ENSMUSG00000022637	236.668	-0.453827	0.280426	-1.61835	0.105588	0.278169	ENSMUSG00000022637	Cblb	Casitas B-lineage lymphoma b [Source:MGI Symbol;Acc:MGI:2146430]
ENSMUSG00000022641	404.243	0.518526	0.293878	1.76443	0.0776602	0.22536	ENSMUSG00000022641	Bbx	bobby sox HMG box containing [Source:MGI Symbol;Acc:MGI:1917758]
ENSMUSG00000022656	549.266	-0.40828	0.216467	-1.8861	0.0592809	0.185994	ENSMUSG00000022656	Nectin3	nectin cell adhesion molecule 3 [Source:MGI Symbol;Acc:MGI:1930171]
ENSMUSG00000022658	2395.23	-0.279357	0.143895	-1.9414	0.0522102	0.169548	ENSMUSG00000022658	Tagln3	transgelin 3 [Source:MGI Symbol;Acc:MGI:1926784]
ENSMUSG00000022661	480.67	-0.269165	0.232384	-1.15827	0.246752	0.478336	ENSMUSG00000022661	Cd200	CD200 antigen [Source:MGI Symbol;Acc:MGI:1196990]
ENSMUSG00000022663	750.135	0.0125826	0.193697	0.0649603	0.948206	0.9757	ENSMUSG00000022663	Atg3	autophagy related 3 [Source:MGI Symbol;Acc:MGI:1915091]
ENSMUSG00000022664	292.729	-0.816741	0.332729	-2.45468	0.0141011	0.064283	ENSMUSG00000022664	Slc35a5	solute carrier family 35, member A5 [Source:MGI Symbol;Acc:MGI:1921352]
ENSMUSG00000022665	687.167	0.226234	0.28387	0.796963	0.425473	0.658295	ENSMUSG00000022665	Ccdc80	coiled-coil domain containing 80 [Source:MGI Symbol;Acc:MGI:1915146]
ENSMUSG00000022668	221.086	-0.145445	0.363693	-0.39991	0.689223	0.844911	ENSMUSG00000022668	Gtpbp8	GTP-binding protein 8 (putative) [Source:MGI Symbol;Acc:MGI:1913317]
ENSMUSG00000022671	568.413	-0.345169	0.204676	-1.68642	0.0917155	0.252843	ENSMUSG00000022671	Mzt2	mitotic spindle organizing protein 2 [Source:MGI Symbol;Acc:MGI:1922845]
ENSMUSG00000022672	432.605	1.00078	0.251434	3.98029	6.88317e-05	0.000791832	ENSMUSG00000022672	Prkdc	protein kinase, DNA activated, catalytic polypeptide [Source:MGI Symbol;Acc:MGI:104779]
ENSMUSG00000022673	1310.03	0.664359	0.206364	3.21936	0.00128479	0.00959135	ENSMUSG00000022673	Mcm4	minichromosome maintenance complex component 4 [Source:MGI Symbol;Acc:MGI:103199]
ENSMUSG00000022674	637.043	-0.556521	0.195134	-2.852	0.00434454	0.0254667	ENSMUSG00000022674	Ube2v2	ubiquitin-conjugating enzyme E2 variant 2 [Source:MGI Symbol;Acc:MGI:1917870]
ENSMUSG00000022677	541.977	-0.262814	0.231787	-1.13386	0.256853	0.490807	ENSMUSG00000022677	Cep20	centrosomal protein 20 [Source:MGI Symbol;Acc:MGI:1913336]
ENSMUSG00000022678	1658.18	-0.975074	0.154243	-6.32169	2.58724e-10	1.08045e-08	ENSMUSG00000022678	Nde1	nudE neurodevelopment protein 1 [Source:MGI Symbol;Acc:MGI:1914453]
ENSMUSG00000022679	124.313	-0.737574	0.392404	-1.87963	0.0601588	0.188163	ENSMUSG00000022679	Mpv17l	Mpv17 transgene, kidney disease mutant-like [Source:MGI Symbol;Acc:MGI:2135951]
ENSMUSG00000022680	1905.49	-0.134158	0.152122	-0.881911	0.377825	0.61714	ENSMUSG00000022680	Pdxdc1	pyridoxal-dependent decarboxylase domain containing 1 [Source:MGI Symbol;Acc:MGI:1920909]
ENSMUSG00000022681	907.398	-0.303158	0.195789	-1.5484	0.121527	0.306432	ENSMUSG00000022681	Ntan1	N-terminal Asn amidase [Source:MGI Symbol;Acc:MGI:108471]
ENSMUSG00000022682	1277.69	0.0333151	0.156805	0.212462	0.831747	0.923373	ENSMUSG00000022682	Rrn3	RRN3 RNA polymerase I transcription factor homolog (yeast) [Source:MGI Symbol;Acc:MGI:1925255]
ENSMUSG00000022684	447.351	-0.629197	0.234242	-2.6861	0.00722916	0.0380539	ENSMUSG00000022684	Bfar	bifunctional apoptosis regulator [Source:MGI Symbol;Acc:MGI:1914368]
ENSMUSG00000022685	798.949	0.389264	0.1877	2.07387	0.0380917	0.135294	ENSMUSG00000022685	Parn	poly(A)-specific ribonuclease (deadenylation nuclease) [Source:MGI Symbol;Acc:MGI:1921358]
ENSMUSG00000022686	98.682	-1.30733	0.459807	-2.84322	0.00446604	0.0260314	ENSMUSG00000022686	B3gnt5	UDP-GlcNAc:betaGal beta-1,3-N-acetylglucosaminyltransferase 5 [Source:MGI Symbol;Acc:MGI:2137302]
ENSMUSG00000022687	351.972	-0.14738	0.260537	-0.565678	0.571613	0.768152	ENSMUSG00000022687	Boc	biregional cell adhesion molecule-related/down-regulated by oncogenes (Cdon) binding protein [Source:MGI Symbol;Acc:MGI:2151153]
ENSMUSG00000022696	163.553	1.10487	0.357525	3.09033	0.00199936	0.0137217	ENSMUSG00000022696	Sidt1	SID1 transmembrane family, member 1 [Source:MGI Symbol;Acc:MGI:2443155]
ENSMUSG00000022698	650.417	-0.844753	0.193294	-4.3703	1.24076e-05	0.000182681	ENSMUSG00000022698	Naa50	N(alpha)-acetyltransferase 50, NatE catalytic subunit [Source:MGI Symbol;Acc:MGI:1919367]
ENSMUSG00000022701	108.479	0.662328	0.447406	1.48037	0.138774	0.3332	ENSMUSG00000022701	Ccdc191	coiled-coil domain containing 191 [Source:MGI Symbol;Acc:MGI:1922661]
ENSMUSG00000022702	1709.85	-0.331933	0.149588	-2.21897	0.0264886	0.103063	ENSMUSG00000022702	Hira	histone cell cycle regulator [Source:MGI Symbol;Acc:MGI:99430]
ENSMUSG00000022704	147.844	0.778683	0.346315	2.24848	0.0245455	0.0972014	ENSMUSG00000022704	Qtrt2	queuine tRNA-ribosyltransferase accessory subunit 2 [Source:MGI Symbol;Acc:MGI:1922194]
ENSMUSG00000022706	327.45	0.0657615	0.327719	0.200664	0.840961	0.927701	ENSMUSG00000022706	Mrpl40	mitochondrial ribosomal protein L40 [Source:MGI Symbol;Acc:MGI:1332635]
ENSMUSG00000022707	820.566	0.497882	0.195685	2.5443	0.0109497	0.0529464	ENSMUSG00000022707	Gbe1	glucan (1,4-alpha-), branching enzyme 1 [Source:MGI Symbol;Acc:MGI:1921435]
ENSMUSG00000022708	460.081	0.489208	0.25022	1.95511	0.0505697	0.165678	ENSMUSG00000022708	Zbtb20	zinc finger and BTB domain containing 20 [Source:MGI Symbol;Acc:MGI:1929213]
ENSMUSG00000022710	2460.96	0.286623	0.154116	1.85978	0.0629161	0.194371	ENSMUSG00000022710	Usp7	ubiquitin specific peptidase 7 [Source:MGI Symbol;Acc:MGI:2182061]
ENSMUSG00000022711	210.367	-0.26099	0.306134	-0.852535	0.393917	0.631376	ENSMUSG00000022711	Pmm2	phosphomannomutase 2 [Source:MGI Symbol;Acc:MGI:1859214]
ENSMUSG00000022715	13.4808	3.69268	1.37494	2.68571	0.00723758	0.0380837	ENSMUSG00000022715	Tmem114	transmembrane protein 114 [Source:MGI Symbol;Acc:MGI:1921970]
ENSMUSG00000022718	623.304	-0.155377	0.199669	-0.778173	0.436467	0.668501	ENSMUSG00000022718	Dgcr8	DGCR8, microprocessor complex subunit [Source:MGI Symbol;Acc:MGI:2151114]
ENSMUSG00000022721	817.022	-0.276262	0.237936	-1.16108	0.24561	0.47723	ENSMUSG00000022721	Trmt2a	TRM2 tRNA methyltransferase 2A [Source:MGI Symbol;Acc:MGI:96270]
ENSMUSG00000022722	216.264	-0.649521	0.314552	-2.06491	0.0389318	0.137068	ENSMUSG00000022722	Arl6	ADP-ribosylation factor-like 6 [Source:MGI Symbol;Acc:MGI:1927136]
ENSMUSG00000022723	157.798	1.43932	0.462266	3.11361	0.00184813	0.0129548	ENSMUSG00000022723	Crybg3	beta-gamma crystallin domain containing 3 [Source:MGI Symbol;Acc:MGI:2676311]
ENSMUSG00000022724	316.852	-0.390428	0.329217	-1.18593	0.235651	0.465133	ENSMUSG00000022724	Riox2	ribosomal oxygenase 2 [Source:MGI Symbol;Acc:MGI:1914264]
ENSMUSG00000022742	802.948	-0.503045	0.196815	-2.55593	0.0105905	0.0516388	ENSMUSG00000022742	Cpox	coproporphyrinogen oxidase [Source:MGI Symbol;Acc:MGI:104841]
ENSMUSG00000022744	2038.52	-0.575988	0.151238	-3.8085	0.000139814	0.00144979	ENSMUSG00000022744	Cldnd1	claudin domain containing 1 [Source:MGI Symbol;Acc:MGI:2447860]
ENSMUSG00000022747	79.3188	0.216142	0.501024	0.431402	0.666176	0.831423	ENSMUSG00000022747	St3gal6	ST3 beta-galactoside alpha-2,3-sialyltransferase 6 [Source:MGI Symbol;Acc:MGI:1888707]
ENSMUSG00000022748	474.41	-0.317849	0.257026	-1.23664	0.21622	0.440593	ENSMUSG00000022748	Cmss1	cms small ribosomal subunit 1 [Source:MGI Symbol;Acc:MGI:1913747]
ENSMUSG00000022749	823.196	-0.294594	0.225103	-1.30871	0.190632	0.410485	ENSMUSG00000022749	Tbc1d23	TBC1 domain family, member 23 [Source:MGI Symbol;Acc:MGI:1914831]
ENSMUSG00000022750	1103.04	0.30502	0.189636	1.60845	0.107737	0.281946	ENSMUSG00000022750	Klhl22	kelch-like 22 [Source:MGI Symbol;Acc:MGI:1337995]
ENSMUSG00000022751	527.141	0.0592742	0.24566	0.241285	0.809334	0.911463	ENSMUSG00000022751	Nit2	nitrilase family, member 2 [Source:MGI Symbol;Acc:MGI:1261838]
ENSMUSG00000022752	2875.38	0.0878902	0.145401	0.604468	0.545532	0.749549	ENSMUSG00000022752	Tomm70a	translocase of outer mitochondrial membrane 70A [Source:MGI Symbol;Acc:MGI:106295]
ENSMUSG00000022754	8.42856	-0.237058	1.40835	-0.168323	0.866329	0.938813	ENSMUSG00000022754	Tmem45a	transmembrane protein 45a [Source:MGI Symbol;Acc:MGI:1913122]
ENSMUSG00000022756	306.152	0.465301	0.308904	1.5063	0.131991	0.32264	ENSMUSG00000022756	Slc7a4	solute carrier family 7 (cationic amino acid transporter, y+ system), member 4 [Source:MGI Symbol;Acc:MGI:2146512]
ENSMUSG00000022757	1359.98	0.0491609	0.15528	0.316594	0.751552	0.880096	ENSMUSG00000022757	Tfg	Trk-fused gene [Source:MGI Symbol;Acc:MGI:1338041]
ENSMUSG00000022758	21.2	0.809961	0.92712	0.873631	0.382319	0.621123	ENSMUSG00000022758	P2rx6	purinergic receptor P2X, ligand-gated ion channel, 6 [Source:MGI Symbol;Acc:MGI:1337113]
ENSMUSG00000022760	400.211	0.0778734	0.227621	0.342119	0.732261	0.871366	ENSMUSG00000022760	Thap7	THAP domain containing 7 [Source:MGI Symbol;Acc:MGI:1916259]
ENSMUSG00000022761	2466.17	0.109897	0.152082	0.72262	0.469913	0.694568	ENSMUSG00000022761	Lztr1	leucine-zipper-like transcriptional regulator, 1 [Source:MGI Symbol;Acc:MGI:1914113]
ENSMUSG00000022762	1146.65	-0.539639	0.179651	-3.00381	0.00266621	0.0171938	ENSMUSG00000022762	Ncam2	neural cell adhesion molecule 2 [Source:MGI Symbol;Acc:MGI:97282]
ENSMUSG00000022763	103.478	0.0289312	0.429879	0.0673009	0.946342	0.97485	ENSMUSG00000022763	Aifm3	apoptosis-inducing factor, mitochondrion-associated 3 [Source:MGI Symbol;Acc:MGI:1919418]
ENSMUSG00000022765	163.724	-0.702324	0.339055	-2.07142	0.0383198	0.135857	ENSMUSG00000022765	Snap29	synaptosomal-associated protein 29 [Source:MGI Symbol;Acc:MGI:1914724]
ENSMUSG00000022766	15.4493	1.14375	1.34801	0.848476	0.396173	0.633444	ENSMUSG00000022766	Serpind1	serine (or cysteine) peptidase inhibitor, clade D, member 1 [Source:MGI Symbol;Acc:MGI:96051]
ENSMUSG00000022769	481.518	-0.452818	0.261717	-1.73018	0.0835982	0.237197	ENSMUSG00000022769	Sdf2l1	stromal cell-derived factor 2-like 1 [Source:MGI Symbol;Acc:MGI:2149842]
ENSMUSG00000022770	2266.61	-0.0043557	0.1456	-0.0299154	0.976134	0.989344	ENSMUSG00000022770	Dlg1	discs large MAGUK scaffold protein 1 [Source:MGI Symbol;Acc:MGI:107231]
ENSMUSG00000022771	1311.33	0.19332	0.157226	1.22957	0.218857	0.443932	ENSMUSG00000022771	Ppil2	peptidylprolyl isomerase (cyclophilin)-like 2 [Source:MGI Symbol;Acc:MGI:2447857]
ENSMUSG00000022772	611.535	0.457693	0.223962	2.04362	0.0409909	0.142255	ENSMUSG00000022772	Senp5	SUMO/sentrin specific peptidase 5 [Source:MGI Symbol;Acc:MGI:2443596]
ENSMUSG00000022773	80.8808	-1.11856	0.505094	-2.21456	0.02679	0.10391	ENSMUSG00000022773	Ypel1	yippee like 1 [Source:MGI Symbol;Acc:MGI:1913303]
ENSMUSG00000022774	429.631	-0.882942	0.247738	-3.56402	0.000365219	0.00333981	ENSMUSG00000022774	Ncbp2	nuclear cap binding protein subunit 2 [Source:MGI Symbol;Acc:MGI:1915342]
ENSMUSG00000022779	707.879	0.294257	0.205539	1.43163	0.152249	0.355076	ENSMUSG00000022779	Top3b	topoisomerase (DNA) III beta [Source:MGI Symbol;Acc:MGI:1333803]
ENSMUSG00000022780	9.86037	1.87911	1.5552	1.20828	0.226941	0.453323	ENSMUSG00000022780	Meltf	melanotransferrin [Source:MGI Symbol;Acc:MGI:1353421]
ENSMUSG00000022781	924.178	-0.431098	0.201631	-2.13806	0.032512	0.120184	ENSMUSG00000022781	Pak2	p21 (RAC1) activated kinase 2 [Source:MGI Symbol;Acc:MGI:1339984]
ENSMUSG00000022783	12.4694	-0.366592	1.12064	-0.327126	0.743572	0.877426	ENSMUSG00000022783	Spag6l	sperm associated antigen 6-like [Source:MGI Symbol;Acc:MGI:1354388]
ENSMUSG00000022787	157.038	-0.04311	0.393679	-0.109505	0.912802	0.959953	ENSMUSG00000022787	Wdr53	WD repeat domain 53 [Source:MGI Symbol;Acc:MGI:1916230]
ENSMUSG00000022788	222.299	0.492281	0.307843	1.59913	0.109791	0.285748	ENSMUSG00000022788	Fgd4	FYVE, RhoGEF and PH domain containing 4 [Source:MGI Symbol;Acc:MGI:2183747]
ENSMUSG00000022789	1719.15	0.323669	0.158642	2.04025	0.0413252	0.143028	ENSMUSG00000022789	Dnm1l	dynamin 1-like [Source:MGI Symbol;Acc:MGI:1921256]
ENSMUSG00000022790	391.82	-0.0601689	0.243135	-0.247471	0.804544	0.908954	ENSMUSG00000022790	Igsf11	immunoglobulin superfamily, member 11 [Source:MGI Symbol;Acc:MGI:2388477]
ENSMUSG00000022791	2090.63	0.289157	0.141658	2.04124	0.0412275	0.142765	ENSMUSG00000022791	Tnk2	tyrosine kinase, non-receptor, 2 [Source:MGI Symbol;Acc:MGI:1858308]
ENSMUSG00000022792	243.994	0.303446	0.279437	1.08592	0.277516	0.515435	ENSMUSG00000022792	Yars2	tyrosyl-tRNA synthetase 2 (mitochondrial) [Source:MGI Symbol;Acc:MGI:1917370]
ENSMUSG00000022793	426.2	-0.426873	0.23651	-1.80488	0.0710934	0.212019	ENSMUSG00000022793	B4galt4	UDP-Gal:betaGlcNAc beta 1,4-galactosyltransferase, polypeptide 4 [Source:MGI Symbol;Acc:MGI:1928387]
ENSMUSG00000022797	1812.85	0.439151	0.201853	2.1756	0.0295856	0.11198	ENSMUSG00000022797	Tfrc	transferrin receptor [Source:MGI Symbol;Acc:MGI:98822]
ENSMUSG00000022799	1790.38	0.704428	0.149696	4.70572	2.52966e-06	4.52156e-05	ENSMUSG00000022799	Arhgap31	Rho GTPase activating protein 31 [Source:MGI Symbol;Acc:MGI:1333857]
ENSMUSG00000022800	930.246	-0.2261	0.179499	-1.25962	0.207807	0.431619	ENSMUSG00000022800	Fyttd1	forty-two-three domain containing 1 [Source:MGI Symbol;Acc:MGI:1917955]
ENSMUSG00000022801	1165.23	0.238203	0.200948	1.18539	0.235861	0.465269	ENSMUSG00000022801	Lrch3	leucine-rich repeats and calponin homology (CH) domain containing 3 [Source:MGI Symbol;Acc:MGI:1917394]
ENSMUSG00000022802	105.663	1.39273	0.468399	2.97339	0.00294532	0.018619	ENSMUSG00000022802	Lmln	leishmanolysin-like (metallopeptidase M8 family) [Source:MGI Symbol;Acc:MGI:2444736]
ENSMUSG00000022805	8.27498	2.57323	1.43525	1.79287	0.0729931	0.215852	ENSMUSG00000022805	Cfap91	cilia and flagella associated protein 91 [Source:MGI Symbol;Acc:MGI:2443598]
ENSMUSG00000022807	467.894	0.166181	0.231737	0.717112	0.473305	0.698	ENSMUSG00000022807	Osbpl11	oxysterol binding protein-like 11 [Source:MGI Symbol;Acc:MGI:2146553]
ENSMUSG00000022808	1628.88	-0.429391	0.167219	-2.56783	0.0102338	0.0501714	ENSMUSG00000022808	Snx4	sorting nexin 4 [Source:MGI Symbol;Acc:MGI:1916400]
ENSMUSG00000022811	695.944	-0.0272211	0.203532	-0.133744	0.893605	0.951462	ENSMUSG00000022811	Zfp148	zinc finger protein 148 [Source:MGI Symbol;Acc:MGI:1332234]
ENSMUSG00000022812	1442.05	-0.104832	0.167694	-0.625137	0.531881	0.739745	ENSMUSG00000022812	Gsk3b	glycogen synthase kinase 3 beta [Source:MGI Symbol;Acc:MGI:1861437]
ENSMUSG00000022814	635.183	0.2444	0.232306	1.05206	0.292771	0.531862	ENSMUSG00000022814	Umps	uridine monophosphate synthetase [Source:MGI Symbol;Acc:MGI:1298388]
ENSMUSG00000022816	464.623	-0.3289	0.260817	-1.26104	0.207296	0.43129	ENSMUSG00000022816	Fstl1	follistatin-like 1 [Source:MGI Symbol;Acc:MGI:102793]
ENSMUSG00000022817	1038.42	-1.06208	0.179403	-5.92008	3.21778e-09	1.08421e-07	ENSMUSG00000022817	Itgb5	integrin beta 5 [Source:MGI Symbol;Acc:MGI:96614]
ENSMUSG00000022820	1984.87	-0.770045	0.201326	-3.82486	0.000130845	0.00137144	ENSMUSG00000022820	Ndufb4	NADH:ubiquinone oxidoreductase subunit B4 [Source:MGI Symbol;Acc:MGI:1915444]
ENSMUSG00000022822	564.253	0.360805	0.207027	1.74279	0.0813699	0.233325	ENSMUSG00000022822	Abcc5	ATP-binding cassette, sub-family C (CFTR/MRP), member 5 [Source:MGI Symbol;Acc:MGI:1351644]
ENSMUSG00000022827	127.002	-0.397539	0.449219	-0.884957	0.37618	0.61562	ENSMUSG00000022827	Rabl3	RAB, member RAS oncogene family-like 3 [Source:MGI Symbol;Acc:MGI:1914907]
ENSMUSG00000022828	762.122	-0.0574859	0.195933	-0.293396	0.76922	0.890434	ENSMUSG00000022828	Gtf2e1	general transcription factor II E, polypeptide 1 (alpha subunit) [Source:MGI Symbol;Acc:MGI:1921447]
ENSMUSG00000022829	642.625	1.39843	0.213633	6.54593	5.91273e-11	2.76215e-09	ENSMUSG00000022829	Stxbp5l	syntaxin binding protein 5-like [Source:MGI Symbol;Acc:MGI:2443815]
ENSMUSG00000022833	133.907	0.255134	0.398277	0.640594	0.521787	0.732478	ENSMUSG00000022833	Ccdc14	coiled-coil domain containing 14 [Source:MGI Symbol;Acc:MGI:2443448]
ENSMUSG00000022836	77.19	1.47779	0.628445	2.35149	0.0186982	0.0793592	ENSMUSG00000022836	Mylk	myosin, light polypeptide kinase [Source:MGI Symbol;Acc:MGI:894806]
ENSMUSG00000022837	368.458	0.106235	0.258528	0.410923	0.681129	0.840048	ENSMUSG00000022837	Iqcb1	IQ calmodulin-binding motif containing 1 [Source:MGI Symbol;Acc:MGI:2443764]
ENSMUSG00000022838	19.6366	0.635138	1.01547	0.62546	0.531669	0.739646	ENSMUSG00000022838	Eaf2	ELL associated factor 2 [Source:MGI Symbol;Acc:MGI:2146616]
ENSMUSG00000022840	2584.72	0.0543353	0.166894	0.325568	0.744751	0.877515	ENSMUSG00000022840	Adcy5	adenylate cyclase 5 [Source:MGI Symbol;Acc:MGI:99673]
ENSMUSG00000022841	10469.5	0.0386176	0.11735	0.32908	0.742095	0.87672	ENSMUSG00000022841	Ap2m1	adaptor-related protein complex 2, mu 1 subunit [Source:MGI Symbol;Acc:MGI:1298405]
ENSMUSG00000022842	37.7183	-0.347619	0.793984	-0.437816	0.66152	0.828186	ENSMUSG00000022842	Ece2	endothelin converting enzyme 2 [Source:MGI Symbol;Acc:MGI:1101356]
ENSMUSG00000022843	263.877	0.715338	0.297824	2.40188	0.0163112	0.0717832	ENSMUSG00000022843	Clcn2	chloride channel, voltage-sensitive 2 [Source:MGI Symbol;Acc:MGI:105061]
ENSMUSG00000022844	212.846	-0.0583562	0.329464	-0.177125	0.85941	0.936269	ENSMUSG00000022844	Pdia5	protein disulfide isomerase associated 5 [Source:MGI Symbol;Acc:MGI:1919849]
ENSMUSG00000022848	1266.65	-0.188905	0.159032	-1.18785	0.234894	0.464563	ENSMUSG00000022848	Slc49a4	solute carrier family 49 member 4 [Source:MGI Symbol;Acc:MGI:2387188]
ENSMUSG00000022849	50.7523	0.422131	0.6403	0.659271	0.509722	0.724592	ENSMUSG00000022849	Hspbap1	Hspb associated protein 1 [Source:MGI Symbol;Acc:MGI:1913917]
ENSMUSG00000022853	45.0345	0.450674	0.6455	0.698178	0.485066	0.706552	ENSMUSG00000022853	Ehhadh	enoyl-Coenzyme A, hydratase/3-hydroxyacyl Coenzyme A dehydrogenase [Source:MGI Symbol;Acc:MGI:1277964]
ENSMUSG00000022855	843.371	-0.176369	0.180959	-0.974635	0.329741	0.570732	ENSMUSG00000022855	Senp2	SUMO/sentrin specific peptidase 2 [Source:MGI Symbol;Acc:MGI:1923076]
ENSMUSG00000022856	132.691	-0.535675	0.436099	-1.22833	0.219322	0.444221	ENSMUSG00000022856	Tmem41a	transmembrane protein 41a [Source:MGI Symbol;Acc:MGI:1913914]
ENSMUSG00000022858	1359.23	-0.306796	0.188935	-1.62382	0.104414	0.276346	ENSMUSG00000022858	Tra2b	transformer 2 beta [Source:MGI Symbol;Acc:MGI:106016]
ENSMUSG00000022860	9.60776	-1.34435	1.46438	-0.918034	0.358601	0.598871	ENSMUSG00000022860	Chodl	chondrolectin [Source:MGI Symbol;Acc:MGI:2179069]
ENSMUSG00000022861	876.557	1.14882	0.219169	5.24172	1.59088e-07	3.77999e-06	ENSMUSG00000022861	Dgkg	diacylglycerol kinase, gamma [Source:MGI Symbol;Acc:MGI:105060]
ENSMUSG00000022863	408.758	-0.179782	0.233718	-0.769227	0.441759	0.672916	ENSMUSG00000022863	Btg3	BTG anti-proliferation factor 3 [Source:MGI Symbol;Acc:MGI:109532]
ENSMUSG00000022864	58.3151	0.724408	0.624632	1.15974	0.246156	0.477524	ENSMUSG00000022864	D16Ertd472e	DNA segment, Chr 16, ERATO Doi 472, expressed [Source:MGI Symbol;Acc:MGI:1196400]
ENSMUSG00000022865	309.468	0.431893	0.281706	1.53313	0.125243	0.312223	ENSMUSG00000022865	Cxadr	coxsackie virus and adenovirus receptor [Source:MGI Symbol;Acc:MGI:1201679]
ENSMUSG00000022867	571.141	-0.1316	0.231609	-0.5682	0.569899	0.76727	ENSMUSG00000022867	Usp25	ubiquitin specific peptidase 25 [Source:MGI Symbol;Acc:MGI:1353655]
ENSMUSG00000022881	567.986	0.323	0.21273	1.51836	0.128925	0.31835	ENSMUSG00000022881	Rfc4	replication factor C (activator 1) 4 [Source:MGI Symbol;Acc:MGI:2146571]
ENSMUSG00000022883	1282.7	-0.140099	0.181697	-0.771056	0.440674	0.671635	ENSMUSG00000022883	Robo1	roundabout guidance receptor 1 [Source:MGI Symbol;Acc:MGI:1274781]
ENSMUSG00000022884	6086.53	0.0824786	0.135411	0.609097	0.54246	0.747482	ENSMUSG00000022884	Eif4a2	eukaryotic translation initiation factor 4A2 [Source:MGI Symbol;Acc:MGI:106906]
ENSMUSG00000022885	288.558	-0.244945	0.291513	-0.840256	0.400765	0.63768	ENSMUSG00000022885	St6gal1	beta galactoside alpha 2,6 sialyltransferase 1 [Source:MGI Symbol;Acc:MGI:108470]
ENSMUSG00000022887	248.895	-0.051226	0.304291	-0.168345	0.866312	0.938813	ENSMUSG00000022887	Masp1	mannan-binding lectin serine peptidase 1 [Source:MGI Symbol;Acc:MGI:88492]
ENSMUSG00000022889	990.497	0.15588	0.202508	0.769744	0.441452	0.672557	ENSMUSG00000022889	Mrpl39	mitochondrial ribosomal protein L39 [Source:MGI Symbol;Acc:MGI:1351620]
ENSMUSG00000022890	2524.1	-0.195861	0.208749	-0.938261	0.34811	0.588266	ENSMUSG00000022890	Atp5j	ATP synthase, H+ transporting, mitochondrial F0 complex, subunit F [Source:MGI Symbol;Acc:MGI:107777]
ENSMUSG00000022892	19929.2	-0.145378	0.136698	-1.0635	0.287556	0.526309	ENSMUSG00000022892	App	amyloid beta (A4) precursor protein [Source:MGI Symbol;Acc:MGI:88059]
ENSMUSG00000022893	984.398	1.70634	0.178662	9.55066	1.28872e-21	2.27691e-19	ENSMUSG00000022893	Adamts1	a disintegrin-like and metallopeptidase (reprolysin type) with thrombospondin type 1 motif, 1 [Source:MGI Symbol;Acc:MGI:109249]
ENSMUSG00000022894	58.971	-0.0158481	0.587068	-0.0269953	0.978463	0.990279	ENSMUSG00000022894	Adamts5	a disintegrin-like and metallopeptidase (reprolysin type) with thrombospondin type 1 motif, 5 (aggrecanase-2) [Source:MGI Symbol;Acc:MGI:1346321]
ENSMUSG00000022895	499.143	0.602988	0.24091	2.50296	0.0123161	0.0578487	ENSMUSG00000022895	Ets2	E26 avian leukemia oncogene 2, 3' domain [Source:MGI Symbol;Acc:MGI:95456]
ENSMUSG00000022897	1948.52	0.156344	0.146399	1.06793	0.285551	0.523714	ENSMUSG00000022897	Dyrk1a	dual-specificity tyrosine-(Y)-phosphorylation regulated kinase 1a [Source:MGI Symbol;Acc:MGI:1330299]
ENSMUSG00000022898	749.182	-0.0649728	0.186007	-0.349303	0.726862	0.868616	ENSMUSG00000022898	Vps26c	VPS26 endosomal protein sorting factor C [Source:MGI Symbol;Acc:MGI:1206040]
ENSMUSG00000022899	277.762	-0.711542	0.324096	-2.19546	0.0281303	0.107804	ENSMUSG00000022899	Slc15a2	solute carrier family 15 (H+/peptide transporter), member 2 [Source:MGI Symbol;Acc:MGI:1890457]
ENSMUSG00000022905	1203.48	0.570765	0.168143	3.39452	0.000687484	0.00566907	ENSMUSG00000022905	Kpna1	karyopherin (importin) alpha 1 [Source:MGI Symbol;Acc:MGI:103560]
ENSMUSG00000022906	116.214	0.0569243	0.427	0.133312	0.893947	0.951574	ENSMUSG00000022906	Parp9	poly (ADP-ribose) polymerase family, member 9 [Source:MGI Symbol;Acc:MGI:1933117]
ENSMUSG00000022911	147.325	-0.124407	0.364421	-0.341384	0.732815	0.871651	ENSMUSG00000022911	Arl13b	ADP-ribosylation factor-like 13B [Source:MGI Symbol;Acc:MGI:1915396]
ENSMUSG00000022912	743.819	-0.0922299	0.190993	-0.482896	0.62917	0.807618	ENSMUSG00000022912	Pros1	protein S (alpha) [Source:MGI Symbol;Acc:MGI:1095733]
ENSMUSG00000022913	722.378	-0.218653	0.202518	-1.07967	0.28029	0.518132	ENSMUSG00000022913	Psmg1	proteasome (prosome, macropain) assembly chaperone 1 [Source:MGI Symbol;Acc:MGI:1860263]
ENSMUSG00000022914	2429.17	0.650736	0.146081	4.45463	8.40371e-06	0.000131306	ENSMUSG00000022914	Brwd1	bromodomain and WD repeat domain containing 1 [Source:MGI Symbol;Acc:MGI:1890651]
ENSMUSG00000022935	264.78	-0.26238	0.283705	-0.924833	0.355053	0.595266	ENSMUSG00000022935	Grik1	glutamate receptor, ionotropic, kainate 1 [Source:MGI Symbol;Acc:MGI:95814]
ENSMUSG00000022940	1646.93	-0.366499	0.228298	-1.60535	0.108416	0.283141	ENSMUSG00000022940	Pigp	phosphatidylinositol glycan anchor biosynthesis, class P [Source:MGI Symbol;Acc:MGI:1860433]
ENSMUSG00000022945	551.107	1.05476	0.233655	4.51419	6.35596e-06	0.000102686	ENSMUSG00000022945	Chaf1b	chromatin assembly factor 1, subunit B (p60) [Source:MGI Symbol;Acc:MGI:1314881]
ENSMUSG00000022946	1180.92	1.09221	0.176459	6.1896	6.03175e-10	2.31542e-08	ENSMUSG00000022946	Dop1b	DOP1 leucine zipper like protein B [Source:MGI Symbol;Acc:MGI:1917278]
ENSMUSG00000022947	460.222	0.251828	0.232507	1.0831	0.278765	0.516365	ENSMUSG00000022947	Cbr3	carbonyl reductase 3 [Source:MGI Symbol;Acc:MGI:1309992]
ENSMUSG00000022948	98.5963	0.436407	0.428329	1.01886	0.308271	0.54866	ENSMUSG00000022948	Setd4	SET domain containing 4 [Source:MGI Symbol;Acc:MGI:2136890]
ENSMUSG00000022951	722.359	-0.137736	0.182048	-0.756593	0.449294	0.678396	ENSMUSG00000022951	Rcan1	regulator of calcineurin 1 [Source:MGI Symbol;Acc:MGI:1890564]
ENSMUSG00000022956	2154.14	-0.53355	0.441687	-1.20798	0.227054	0.453418	ENSMUSG00000022956	Atp5o	ATP synthase, H+ transporting, mitochondrial F1 complex, O subunit [Source:MGI Symbol;Acc:MGI:106341]
ENSMUSG00000022957	3424.38	-0.132582	0.131865	-1.00543	0.314688	0.556369	ENSMUSG00000022957	Itsn1	intersectin 1 (SH3 domain protein 1A) [Source:MGI Symbol;Acc:MGI:1338069]
ENSMUSG00000022960	297.363	0.675428	0.268935	2.5115	0.0120221	0.0568747	ENSMUSG00000022960	Donson	downstream neighbor of SON [Source:MGI Symbol;Acc:MGI:1890621]
ENSMUSG00000022961	63845.9	1.7109	0.119908	14.2685	3.43963e-46	4.74015e-43	ENSMUSG00000022961	Son	Son DNA binding protein [Source:MGI Symbol;Acc:MGI:98353]
ENSMUSG00000022962	2145.61	0.0907588	0.162479	0.558586	0.576444	0.771338	ENSMUSG00000022962	Gart	phosphoribosylglycinamide formyltransferase [Source:MGI Symbol;Acc:MGI:95654]
ENSMUSG00000022964	520.648	-0.709509	0.229997	-3.08486	0.00203648	0.0139072	ENSMUSG00000022964	Tmem50b	transmembrane protein 50B [Source:MGI Symbol;Acc:MGI:1925225]
ENSMUSG00000022965	457.396	-0.111117	0.26677	-0.416528	0.677024	0.837604	ENSMUSG00000022965	Ifngr2	interferon gamma receptor 2 [Source:MGI Symbol;Acc:MGI:107654]
ENSMUSG00000022967	777.341	-0.161795	0.188766	-0.857116	0.391381	0.62936	ENSMUSG00000022967	Ifnar1	interferon (alpha and beta) receptor 1 [Source:MGI Symbol;Acc:MGI:107658]
ENSMUSG00000022969	14.9837	-0.75499	1.36618	-0.552628	0.580518	0.774722	ENSMUSG00000022969	Il10rb	interleukin 10 receptor, beta [Source:MGI Symbol;Acc:MGI:109380]
ENSMUSG00000022971	338.919	0.124479	0.272585	0.456663	0.647913	0.819842	ENSMUSG00000022971	Ifnar2	interferon (alpha and beta) receptor 2 [Source:MGI Symbol;Acc:MGI:1098243]
ENSMUSG00000022972	473.581	-0.301619	0.284443	-1.06038	0.28897	0.527765	ENSMUSG00000022972	Cfap298	cilia and flagella associate protien 298 [Source:MGI Symbol;Acc:MGI:1915251]
ENSMUSG00000022973	2808.35	1.22677	0.140683	8.72014	2.77869e-18	3.24518e-16	ENSMUSG00000022973	Synj1	synaptojanin 1 [Source:MGI Symbol;Acc:MGI:1354961]
ENSMUSG00000022974	344.2	0.433222	0.24703	1.75372	0.0794782	0.229188	ENSMUSG00000022974	Paxbp1	PAX3 and PAX7 binding protein 1 [Source:MGI Symbol;Acc:MGI:1914617]
ENSMUSG00000022978	142.441	-1.02361	0.369703	-2.76873	0.00562759	0.0312717	ENSMUSG00000022978	Mis18a	MIS18 kinetochore protein A [Source:MGI Symbol;Acc:MGI:1913828]
ENSMUSG00000022982	5630.2	-0.192972	0.167676	-1.15086	0.249791	0.481922	ENSMUSG00000022982	Sod1	superoxide dismutase 1, soluble [Source:MGI Symbol;Acc:MGI:98351]
ENSMUSG00000022983	885.232	0.20507	0.175783	1.16661	0.243369	0.474428	ENSMUSG00000022983	Scaf4	SR-related CTD-associated factor 4 [Source:MGI Symbol;Acc:MGI:2146350]
ENSMUSG00000022987	88.0854	0.543285	0.497647	1.09171	0.274962	0.512199	ENSMUSG00000022987	Zfp641	zinc finger protein 641 [Source:MGI Symbol;Acc:MGI:2442788]
ENSMUSG00000022992	1352.04	-0.38376	0.171652	-2.23569	0.0253722	0.09956	ENSMUSG00000022992	Kansl2	KAT8 regulatory NSL complex subunit 2 [Source:MGI Symbol;Acc:MGI:1916862]
ENSMUSG00000022994	643.167	-0.124395	0.203519	-0.611218	0.541056	0.746076	ENSMUSG00000022994	Adcy6	adenylate cyclase 6 [Source:MGI Symbol;Acc:MGI:87917]
ENSMUSG00000022995	4343.61	-0.318891	0.13918	-2.29121	0.021951	0.0892351	ENSMUSG00000022995	Enah	ENAH actin regulator [Source:MGI Symbol;Acc:MGI:108360]
ENSMUSG00000022997	13.2013	0.8976	1.37484	0.652877	0.513835	0.726646	ENSMUSG00000022997	Wnt1	wingless-type MMTV integration site family, member 1 [Source:MGI Symbol;Acc:MGI:98953]
ENSMUSG00000022999	110.084	-0.430324	0.447887	-0.960787	0.336659	0.577555	ENSMUSG00000022999	Lmbr1l	limb region 1 like [Source:MGI Symbol;Acc:MGI:1289247]
ENSMUSG00000023000	17.5886	0.306012	1.01879	0.300369	0.763896	0.887103	ENSMUSG00000023000	Dhh	desert hedgehog [Source:MGI Symbol;Acc:MGI:94891]
ENSMUSG00000023004	17942	0.371727	0.153201	2.4264	0.0152493	0.0682528	ENSMUSG00000023004	Tuba1b	tubulin, alpha 1B [Source:MGI Symbol;Acc:MGI:107804]
ENSMUSG00000023007	1067.37	0.039218	0.17706	0.221496	0.824706	0.919168	ENSMUSG00000023007	Prpf40b	pre-mRNA processing factor 40B [Source:MGI Symbol;Acc:MGI:1925583]
ENSMUSG00000023008	185.567	0.681884	0.330321	2.06431	0.0389885	0.13713	ENSMUSG00000023008	Fmnl3	formin-like 3 [Source:MGI Symbol;Acc:MGI:109569]
ENSMUSG00000023009	597.221	-0.361241	0.210632	-1.71504	0.0863387	0.242625	ENSMUSG00000023009	Nckap5l	NCK-associated protein 5-like [Source:MGI Symbol;Acc:MGI:3609653]
ENSMUSG00000023010	3038.56	-0.249151	0.139011	-1.79231	0.0730833	0.215944	ENSMUSG00000023010	Tmbim6	transmembrane BAX inhibitor motif containing 6 [Source:MGI Symbol;Acc:MGI:99682]
ENSMUSG00000023011	695.001	0.184013	0.220726	0.833673	0.404465	0.640705	ENSMUSG00000023011	Faim2	Fas apoptotic inhibitory molecule 2 [Source:MGI Symbol;Acc:MGI:1919643]
ENSMUSG00000023015	3465.63	-0.142325	0.142275	-1.00035	0.317139	0.559173	ENSMUSG00000023015	Racgap1	Rac GTPase-activating protein 1 [Source:MGI Symbol;Acc:MGI:1349423]
ENSMUSG00000023017	1351.1	-0.19982	0.169217	-1.18085	0.237661	0.467687	ENSMUSG00000023017	Asic1	acid-sensing (proton-gated) ion channel 1 [Source:MGI Symbol;Acc:MGI:1194915]
ENSMUSG00000023018	2560.64	-0.302782	0.136987	-2.21029	0.0270849	0.104818	ENSMUSG00000023018	Smarcd1	SWI/SNF related, matrix associated, actin dependent regulator of chromatin, subfamily d, member 1 [Source:MGI Symbol;Acc:MGI:1933623]
ENSMUSG00000023019	817.36	1.00537	0.226117	4.44623	8.73907e-06	0.000135929	ENSMUSG00000023019	Gpd1	glycerol-3-phosphate dehydrogenase 1 (soluble) [Source:MGI Symbol;Acc:MGI:95679]
ENSMUSG00000023020	657.425	0.033053	0.201215	0.164267	0.869521	0.940423	ENSMUSG00000023020	Cox14	cytochrome c oxidase assembly protein 14 [Source:MGI Symbol;Acc:MGI:1913629]
ENSMUSG00000023021	748.155	0.0409576	0.194348	0.210743	0.833088	0.924006	ENSMUSG00000023021	Cers5	ceramide synthase 5 [Source:MGI Symbol;Acc:MGI:1919199]
ENSMUSG00000023022	1060.18	-0.0121318	0.196942	-0.0616006	0.950881	0.977188	ENSMUSG00000023022	Lima1	LIM domain and actin binding 1 [Source:MGI Symbol;Acc:MGI:1920992]
ENSMUSG00000023025	977.973	0.240386	0.176592	1.36125	0.173435	0.385708	ENSMUSG00000023025	Larp4	La ribonucleoprotein domain family, member 4 [Source:MGI Symbol;Acc:MGI:2443114]
ENSMUSG00000023026	2051.08	0.396943	0.160469	2.47365	0.013374	0.0616616	ENSMUSG00000023026	Dip2b	disco interacting protein 2 homolog B [Source:MGI Symbol;Acc:MGI:2145977]
ENSMUSG00000023027	220.097	-0.586485	0.31235	-1.87765	0.0604286	0.188708	ENSMUSG00000023027	Atf1	activating transcription factor 1 [Source:MGI Symbol;Acc:MGI:1298366]
ENSMUSG00000023030	585.513	-0.272757	0.217559	-1.25371	0.209947	0.433962	ENSMUSG00000023030	Slc11a2	solute carrier family 11 (proton-coupled divalent metal ion transporters), member 2 [Source:MGI Symbol;Acc:MGI:1345279]
ENSMUSG00000023031	128.384	0.686925	0.374444	1.83452	0.0665767	0.201958	ENSMUSG00000023031	Cela1	chymotrypsin-like elastase family, member 1 [Source:MGI Symbol;Acc:MGI:95314]
ENSMUSG00000023032	1251.97	0.531805	0.180163	2.9518	0.0031593	0.0197098	ENSMUSG00000023032	Slc4a8	solute carrier family 4 (anion exchanger), member 8 [Source:MGI Symbol;Acc:MGI:1928745]
ENSMUSG00000023033	2473.04	0.881877	0.151947	5.80385	6.48089e-09	2.08189e-07	ENSMUSG00000023033	Scn8a	sodium channel, voltage-gated, type VIII, alpha [Source:MGI Symbol;Acc:MGI:103169]
ENSMUSG00000023034	2832.84	2.20813	0.168328	13.118	2.5954e-39	1.98707e-36	ENSMUSG00000023034	Nr4a1	nuclear receptor subfamily 4, group A, member 1 [Source:MGI Symbol;Acc:MGI:1352454]
ENSMUSG00000023036	510.78	0.239202	0.248796	0.961438	0.336332	0.577195	ENSMUSG00000023036	Pcdhgc4	protocadherin gamma subfamily C, 4 [Source:MGI Symbol;Acc:MGI:1935203]
ENSMUSG00000023044	485.702	-0.28229	0.212347	-1.32938	0.183723	0.400804	ENSMUSG00000023044	Csad	cysteine sulfinic acid decarboxylase [Source:MGI Symbol;Acc:MGI:2180098]
ENSMUSG00000023046	67.4644	-0.95095	0.602704	-1.57781	0.11461	0.294342	ENSMUSG00000023046	Igfbp6	insulin-like growth factor binding protein 6 [Source:MGI Symbol;Acc:MGI:96441]
ENSMUSG00000023048	114.091	-1.00537	0.445025	-2.25913	0.0238754	0.09537	ENSMUSG00000023048	Prr13	proline rich 13 [Source:MGI Symbol;Acc:MGI:1913401]
ENSMUSG00000023050	900.99	0.733833	0.172258	4.26008	2.04354e-05	0.000284753	ENSMUSG00000023050	Map3k12	mitogen-activated protein kinase kinase kinase 12 [Source:MGI Symbol;Acc:MGI:1346881]
ENSMUSG00000023051	370.586	-0.3274	0.239611	-1.36638	0.171818	0.383578	ENSMUSG00000023051	Tarbp2	TARBP2, RISC loading complex RNA binding subunit [Source:MGI Symbol;Acc:MGI:103027]
ENSMUSG00000023055	1505.97	0.0174091	0.152795	0.113938	0.909287	0.958092	ENSMUSG00000023055	Calcoco1	calcium binding and coiled coil domain 1 [Source:MGI Symbol;Acc:MGI:1914738]
ENSMUSG00000023066	146.136	0.521827	0.397054	1.31425	0.188763	0.407958	ENSMUSG00000023066	Rttn	rotatin [Source:MGI Symbol;Acc:MGI:2179288]
ENSMUSG00000023067	2015.7	0.024433	0.164975	0.148101	0.882263	0.946405	ENSMUSG00000023067	Cdkn1a	cyclin-dependent kinase inhibitor 1A (P21) [Source:MGI Symbol;Acc:MGI:104556]
ENSMUSG00000023068	483.308	-0.691282	0.212031	-3.26029	0.00111296	0.00855843	ENSMUSG00000023068	Nus1	NUS1 dehydrodolichyl diphosphate synthase subunit [Source:MGI Symbol;Acc:MGI:1196365]
ENSMUSG00000023072	403.98	0.181573	0.243944	0.74432	0.456683	0.684081	ENSMUSG00000023072	Cep89	centrosomal protein 89 [Source:MGI Symbol;Acc:MGI:1919390]
ENSMUSG00000023074	107.346	-0.386134	0.400505	-0.964117	0.334987	0.575905	ENSMUSG00000023074	Mospd1	motile sperm domain containing 1 [Source:MGI Symbol;Acc:MGI:1917630]
ENSMUSG00000023075	396.018	-0.210512	0.240098	-0.876776	0.380608	0.619749	ENSMUSG00000023075	Akirin1	akirin 1 [Source:MGI Symbol;Acc:MGI:1915300]
ENSMUSG00000023079	1335.99	0.354784	0.190991	1.85759	0.063227	0.19506	ENSMUSG00000023079	Gtf2ird1	general transcription factor II I repeat domain-containing 1 [Source:MGI Symbol;Acc:MGI:1861942]
ENSMUSG00000023087	723.161	0.663059	0.213992	3.09852	0.00194492	0.0134485	ENSMUSG00000023087	Noct	nocturnin [Source:MGI Symbol;Acc:MGI:109382]
ENSMUSG00000023088	741.944	0.139849	0.19879	0.703504	0.481742	0.704316	ENSMUSG00000023088	Abcc1	ATP-binding cassette, sub-family C (CFTR/MRP), member 1 [Source:MGI Symbol;Acc:MGI:102676]
ENSMUSG00000023089	1773.76	-0.569223	0.576813	-0.986841	0.323721	0.565352	ENSMUSG00000023089	Ndufa5	NADH:ubiquinone oxidoreductase subunit A5 [Source:MGI Symbol;Acc:MGI:1915452]
ENSMUSG00000023092	1188.4	-0.65489	0.173512	-3.77431	0.00016045	0.00162825	ENSMUSG00000023092	Fhl1	four and a half LIM domains 1 [Source:MGI Symbol;Acc:MGI:1298387]
ENSMUSG00000023094	87.2434	-0.737815	0.493358	-1.49549	0.134785	0.327193	ENSMUSG00000023094	Msrb2	methionine sulfoxide reductase B2 [Source:MGI Symbol;Acc:MGI:1923717]
ENSMUSG00000023104	843.853	-0.45807	0.189583	-2.4162	0.0156835	0.0696984	ENSMUSG00000023104	Rfc2	replication factor C (activator 1) 2 [Source:MGI Symbol;Acc:MGI:1341868]
ENSMUSG00000023106	1228.07	-0.918015	0.205353	-4.47043	7.80628e-06	0.000123228	ENSMUSG00000023106	Denr	density-regulated protein [Source:MGI Symbol;Acc:MGI:1915434]
ENSMUSG00000023110	1332.45	0.096344	0.157381	0.612171	0.540425	0.745606	ENSMUSG00000023110	Prmt5	protein arginine N-methyltransferase 5 [Source:MGI Symbol;Acc:MGI:1351645]
ENSMUSG00000023118	2413.6	0.020247	0.137486	0.147266	0.882922	0.946891	ENSMUSG00000023118	Sympk	symplekin [Source:MGI Symbol;Acc:MGI:1915438]
ENSMUSG00000023143	181.46	-0.456965	0.42356	-1.07887	0.280647	0.518305	ENSMUSG00000023143	Nagpa	N-acetylglucosamine-1-phosphodiester alpha-N-acetylglucosaminidase [Source:MGI Symbol;Acc:MGI:1351598]
ENSMUSG00000023147	350.966	-0.744822	0.245263	-3.03683	0.00239077	0.0157945	ENSMUSG00000023147	Get1	guided entry of tail-anchored proteins factor 1 [Source:MGI Symbol;Acc:MGI:2136882]
ENSMUSG00000023150	2119.18	-0.308618	0.143807	-2.14606	0.0318683	0.118568	ENSMUSG00000023150	Ivns1abp	influenza virus NS1A binding protein [Source:MGI Symbol;Acc:MGI:2152389]
ENSMUSG00000023156	456.819	-0.697003	0.242548	-2.87368	0.00405724	0.024142	ENSMUSG00000023156	Rpp14	ribonuclease P 14 subunit [Source:MGI Symbol;Acc:MGI:1914303]
ENSMUSG00000023169	1070.18	1.13282	0.183636	6.16882	6.88016e-10	2.612e-08	ENSMUSG00000023169	Slc38a1	solute carrier family 38, member 1 [Source:MGI Symbol;Acc:MGI:2145895]
ENSMUSG00000023170	262.843	0.796807	0.320975	2.48246	0.013048	0.0605227	ENSMUSG00000023170	Gps2	G protein pathway suppressor 2 [Source:MGI Symbol;Acc:MGI:1891751]
ENSMUSG00000023175	19441.1	-0.477923	0.140399	-3.40403	0.000663997	0.00551903	ENSMUSG00000023175	Bsg	basigin [Source:MGI Symbol;Acc:MGI:88208]
ENSMUSG00000023186	384.511	0.142723	0.262929	0.54282	0.587254	0.779365	ENSMUSG00000023186	Vwa5a	von Willebrand factor A domain containing 5A [Source:MGI Symbol;Acc:MGI:1915026]
ENSMUSG00000023191	292.046	-0.301419	0.271802	-1.10896	0.267446	0.50402	ENSMUSG00000023191	P3h3	prolyl 3-hydroxylase 3 [Source:MGI Symbol;Acc:MGI:1315208]
ENSMUSG00000023192	214.497	0.407544	0.360644	1.13005	0.258457	0.492913	ENSMUSG00000023192	Grm2	glutamate receptor, metabotropic 2 [Source:MGI Symbol;Acc:MGI:1351339]
ENSMUSG00000023206	21.8109	0.0218905	1.03313	0.0211885	0.983095	0.992385	ENSMUSG00000023206	Il15ra	interleukin 15 receptor, alpha chain [Source:MGI Symbol;Acc:MGI:104644]
ENSMUSG00000023224	28.5715	-2.01073	0.891345	-2.25583	0.0240811	0.0959692	ENSMUSG00000023224	Serping1	serine (or cysteine) peptidase inhibitor, clade G, member 1 [Source:MGI Symbol;Acc:MGI:894696]
ENSMUSG00000023232	178.454	0.519535	0.349632	1.48595	0.137294	0.33095	ENSMUSG00000023232	Serinc2	serine incorporator 2 [Source:MGI Symbol;Acc:MGI:1919132]
ENSMUSG00000023235	164.47	-0.0734187	0.502973	-0.145969	0.883946	0.947252	ENSMUSG00000023235	Ccl25	chemokine (C-C motif) ligand 25 [Source:MGI Symbol;Acc:MGI:1099448]
ENSMUSG00000023236	3856.1	0.0600353	0.159544	0.376292	0.7067	0.856253	ENSMUSG00000023236	Scg5	secretogranin V [Source:MGI Symbol;Acc:MGI:98289]
ENSMUSG00000023243	17.0133	0.0296802	1.22723	0.0241847	0.980705	0.990553	ENSMUSG00000023243	Kcnk5	potassium channel, subfamily K, member 5 [Source:MGI Symbol;Acc:MGI:1336175]
ENSMUSG00000023249	347.303	0.26788	0.361062	0.741924	0.458134	0.684961	ENSMUSG00000023249	Parp3	poly (ADP-ribose) polymerase family, member 3 [Source:MGI Symbol;Acc:MGI:1891258]
ENSMUSG00000023259	123.871	0.0718948	0.386477	0.186026	0.852424	0.933137	ENSMUSG00000023259	Slc26a6	solute carrier family 26, member 6 [Source:MGI Symbol;Acc:MGI:2159728]
ENSMUSG00000023262	225.971	0.0823214	0.321749	0.255856	0.798062	0.906088	ENSMUSG00000023262	Acy1	aminoacylase 1 [Source:MGI Symbol;Acc:MGI:87913]
ENSMUSG00000023266	197.22	-0.762695	0.305387	-2.49748	0.0125081	0.0585511	ENSMUSG00000023266	Frs3	fibroblast growth factor receptor substrate 3 [Source:MGI Symbol;Acc:MGI:2135965]
ENSMUSG00000023272	1528.96	-0.329971	0.174652	-1.88931	0.0588504	0.184995	ENSMUSG00000023272	Creld2	cysteine-rich with EGF-like domains 2 [Source:MGI Symbol;Acc:MGI:1923987]
ENSMUSG00000023274	18.7203	-0.152075	1.15171	-0.132043	0.89495	0.951574	ENSMUSG00000023274	Cd4	CD4 antigen [Source:MGI Symbol;Acc:MGI:88335]
ENSMUSG00000023277	740.099	0.0860928	0.19001	0.453097	0.650479	0.821579	ENSMUSG00000023277	Twf2	twinfilin actin binding protein 2 [Source:MGI Symbol;Acc:MGI:1346078]
ENSMUSG00000023284	129.048	0.625372	0.402803	1.55255	0.120531	0.304665	ENSMUSG00000023284	Zfp605	zinc finger protein 605 [Source:MGI Symbol;Acc:MGI:2444933]
ENSMUSG00000023286	705.541	-0.205649	0.197686	-1.04028	0.298211	0.538053	ENSMUSG00000023286	Ube2j2	ubiquitin-conjugating enzyme E2J 2 [Source:MGI Symbol;Acc:MGI:2153608]
ENSMUSG00000023307	1236.8	-0.394158	0.169479	-2.32571	0.0200341	0.0834612	ENSMUSG00000023307	Marchf5	membrane associated ring-CH-type finger 5 [Source:MGI Symbol;Acc:MGI:1915207]
ENSMUSG00000023328	1338.56	0.615777	0.210363	2.92721	0.00342015	0.0210041	ENSMUSG00000023328	Ache	acetylcholinesterase [Source:MGI Symbol;Acc:MGI:87876]
ENSMUSG00000023330	160.98	-0.413729	0.384336	-1.07648	0.281713	0.519499	ENSMUSG00000023330	Dtwd1	DTW domain containing 1 [Source:MGI Symbol;Acc:MGI:1916435]
ENSMUSG00000023336	26.92	-1.69321	1.12198	-1.50912	0.131267	0.321713	ENSMUSG00000023336	Wfdc1	WAP four-disulfide core domain 1 [Source:MGI Symbol;Acc:MGI:1915116]
ENSMUSG00000023341	72.404	-1.10562	0.4925	-2.24491	0.024774	0.0978628	ENSMUSG00000023341	Mx2	MX dynamin-like GTPase 2 [Source:MGI Symbol;Acc:MGI:97244]
ENSMUSG00000023345	87.6005	0.344109	0.457872	0.751541	0.452327	0.681259	ENSMUSG00000023345	Poc1a	POC1 centriolar protein A [Source:MGI Symbol;Acc:MGI:1917485]
ENSMUSG00000023348	154.022	-0.290976	0.361666	-0.804543	0.421083	0.654517	ENSMUSG00000023348	Trip6	thyroid hormone receptor interactor 6 [Source:MGI Symbol;Acc:MGI:1343458]
ENSMUSG00000023353	2288.07	-0.0422548	0.144562	-0.292295	0.770061	0.890646	ENSMUSG00000023353	Agap3	ArfGAP with GTPase domain, ankyrin repeat and PH domain 3 [Source:MGI Symbol;Acc:MGI:2183446]
ENSMUSG00000023367	7869.8	0.40716	0.128579	3.16662	0.00154222	0.011081	ENSMUSG00000023367	Tmem176a	transmembrane protein 176A [Source:MGI Symbol;Acc:MGI:1913308]
ENSMUSG00000023391	33.9056	1.03191	0.794457	1.29889	0.193983	0.414848	ENSMUSG00000023391	Dlx2	distal-less homeobox 2 [Source:MGI Symbol;Acc:MGI:94902]
ENSMUSG00000023411	14.1966	-1.4808	1.52592	-0.970429	0.331833	0.573187	ENSMUSG00000023411	Nfatc4	nuclear factor of activated T cells, cytoplasmic, calcineurin dependent 4 [Source:MGI Symbol;Acc:MGI:1920431]
ENSMUSG00000023452	46.2425	0.115664	0.606934	0.190571	0.848862	0.931837	ENSMUSG00000023452	Pisd	phosphatidylserine decarboxylase [Source:MGI Symbol;Acc:MGI:2445114]
ENSMUSG00000023456	26070	-0.00436511	0.138162	-0.0315942	0.974796	0.988419	ENSMUSG00000023456	Tpi1	triosephosphate isomerase 1 [Source:MGI Symbol;Acc:MGI:98797]
ENSMUSG00000023460	925.503	-0.451739	0.183352	-2.46377	0.0137483	0.0630126	ENSMUSG00000023460	Rab12	RAB12, member RAS oncogene family [Source:MGI Symbol;Acc:MGI:894284]
ENSMUSG00000023467	9.14369	-2.11083	1.61751	-1.30499	0.191898	0.411945	ENSMUSG00000023467	Tulp2	tubby-like protein 2 [Source:MGI Symbol;Acc:MGI:1861600]
ENSMUSG00000023473	420.284	0.699987	0.22763	3.0751	0.00210429	0.0142502	ENSMUSG00000023473	Celsr3	cadherin, EGF LAG seven-pass G-type receptor 3 [Source:MGI Symbol;Acc:MGI:1858236]
ENSMUSG00000023484	57.3499	-1.10991	0.609074	-1.82229	0.0684109	0.20598	ENSMUSG00000023484	Prph	peripherin [Source:MGI Symbol;Acc:MGI:97774]
ENSMUSG00000023495	3588.41	-0.57895	0.138437	-4.18204	2.88909e-05	0.000382465	ENSMUSG00000023495	Pcbp4	poly(rC) binding protein 4 [Source:MGI Symbol;Acc:MGI:1890471]
ENSMUSG00000023505	1182.51	-0.715787	0.171342	-4.17753	2.94689e-05	0.000388251	ENSMUSG00000023505	Cdca3	cell division cycle associated 3 [Source:MGI Symbol;Acc:MGI:1315198]
ENSMUSG00000023571	73.1092	-1.25829	0.493569	-2.54937	0.0107917	0.0523479	ENSMUSG00000023571	C1qtnf12	C1q and tumor necrosis factor related 12 [Source:MGI Symbol;Acc:MGI:1914639]
ENSMUSG00000023572	1308.77	-0.512652	0.172874	-2.96546	0.00302235	0.0190274	ENSMUSG00000023572	Ccndbp1	cyclin D-type binding-protein 1 [Source:MGI Symbol;Acc:MGI:109595]
ENSMUSG00000023707	303.72	0.0871757	0.29641	0.294105	0.768678	0.890106	ENSMUSG00000023707	Ogfod2	2-oxoglutarate and iron-dependent oxygenase domain containing 2 [Source:MGI Symbol;Acc:MGI:1913877]
ENSMUSG00000023723	1240.2	-0.140387	0.169979	-0.825904	0.408859	0.644309	ENSMUSG00000023723	Mrps23	mitochondrial ribosomal protein S23 [Source:MGI Symbol;Acc:MGI:1928138]
ENSMUSG00000023755	109.913	-0.135488	0.405067	-0.334483	0.738015	0.874513	ENSMUSG00000023755	Rhebl1	Ras homolog enriched in brain like 1 [Source:MGI Symbol;Acc:MGI:1916409]
ENSMUSG00000023764	746.232	1.60341	0.211323	7.58751	3.2612e-14	2.52487e-12	ENSMUSG00000023764	Sfi1	Sfi1 homolog, spindle assembly associated (yeast) [Source:MGI Symbol;Acc:MGI:1926137]
ENSMUSG00000023781	16.6405	-0.218735	1.31033	-0.166931	0.867424	0.939261	ENSMUSG00000023781	Hes7	hes family bHLH transcription factor 7 [Source:MGI Symbol;Acc:MGI:2135679]
ENSMUSG00000023791	335.659	-0.209739	0.278871	-0.752099	0.451992	0.680828	ENSMUSG00000023791	Pigx	phosphatidylinositol glycan anchor biosynthesis, class X [Source:MGI Symbol;Acc:MGI:1919334]
ENSMUSG00000023800	1000.61	1.27148	0.210815	6.03125	1.62692e-09	5.7412e-08	ENSMUSG00000023800	Tiam2	T cell lymphoma invasion and metastasis 2 [Source:MGI Symbol;Acc:MGI:1344338]
ENSMUSG00000023805	738.625	0.852933	0.198174	4.30395	1.67777e-05	0.000238364	ENSMUSG00000023805	Synj2	synaptojanin 2 [Source:MGI Symbol;Acc:MGI:1201671]
ENSMUSG00000023806	703.822	-0.555893	0.194974	-2.8511	0.00435677	0.0255167	ENSMUSG00000023806	Rsph3b	radial spoke 3B homolog (Chlamydomonas) [Source:MGI Symbol;Acc:MGI:3630308]
ENSMUSG00000023809	869.325	0.617873	0.198374	3.11469	0.00184139	0.0129141	ENSMUSG00000023809	Rps6ka2	ribosomal protein S6 kinase, polypeptide 2 [Source:MGI Symbol;Acc:MGI:1342290]
ENSMUSG00000023826	149.412	0.139849	0.358873	0.389691	0.696765	0.849246	ENSMUSG00000023826	Prkn	parkin RBR E3 ubiquitin protein ligase [Source:MGI Symbol;Acc:MGI:1355296]
ENSMUSG00000023827	892.205	-0.0451183	0.226767	-0.198963	0.842291	0.928609	ENSMUSG00000023827	Agpat4	1-acylglycerol-3-phosphate O-acyltransferase 4 (lysophosphatidic acid acyltransferase, delta) [Source:MGI Symbol;Acc:MGI:1915512]
ENSMUSG00000023828	8.81468	-2.08224	1.41882	-1.46759	0.142216	0.338902	ENSMUSG00000023828	Slc22a3	solute carrier family 22 (organic cation transporter), member 3 [Source:MGI Symbol;Acc:MGI:1333817]
ENSMUSG00000023830	1901.38	1.37186	0.159177	8.61849	6.78433e-18	7.72684e-16	ENSMUSG00000023830	Igf2r	insulin-like growth factor 2 receptor [Source:MGI Symbol;Acc:MGI:96435]
ENSMUSG00000023832	4458.46	-0.488908	0.168871	-2.89515	0.00378973	0.0228362	ENSMUSG00000023832	Acat2	acetyl-Coenzyme A acetyltransferase 2 [Source:MGI Symbol;Acc:MGI:87871]
ENSMUSG00000023845	1573.31	0.728003	0.155481	4.68228	2.83707e-06	5.00147e-05	ENSMUSG00000023845	Lnpep	leucyl/cystinyl aminopeptidase [Source:MGI Symbol;Acc:MGI:2387123]
ENSMUSG00000023852	3034.32	1.74644	0.14621	11.9448	6.91168e-33	2.97656e-30	ENSMUSG00000023852	Chd1	chromodomain helicase DNA binding protein 1 [Source:MGI Symbol;Acc:MGI:88393]
ENSMUSG00000023861	979.171	-0.240269	0.170667	-1.40783	0.159181	0.364702	ENSMUSG00000023861	Mpc1	mitochondrial pyruvate carrier 1 [Source:MGI Symbol;Acc:MGI:1915240]
ENSMUSG00000023868	690.859	0.622705	0.195765	3.18089	0.00146825	0.0106551	ENSMUSG00000023868	Pde10a	phosphodiesterase 10A [Source:MGI Symbol;Acc:MGI:1345143]
ENSMUSG00000023873	50.876	-0.317893	0.5808	-0.547335	0.584148	0.777562	ENSMUSG00000023873	1700010I14Rik	RIKEN cDNA 1700010I14 gene [Source:MGI Symbol;Acc:MGI:1914181]
ENSMUSG00000023882	15.5568	-0.0564842	1.06394	-0.0530898	0.95766	0.980276	ENSMUSG00000023882	Zfp54	zinc finger protein 54 [Source:MGI Symbol;Acc:MGI:99201]
ENSMUSG00000023883	1787.42	-0.31061	0.149806	-2.07342	0.0381334	0.135326	ENSMUSG00000023883	Phf10	PHD finger protein 10 [Source:MGI Symbol;Acc:MGI:1919307]
ENSMUSG00000023885	56.2742	-0.179484	1.98682	-0.0903373	0.928019	0.966158	ENSMUSG00000023885	Thbs2	thrombospondin 2 [Source:MGI Symbol;Acc:MGI:98738]
ENSMUSG00000023886	69.9948	1.1788	0.562851	2.09434	0.0362296	0.130122	ENSMUSG00000023886	Smoc2	SPARC related modular calcium binding 2 [Source:MGI Symbol;Acc:MGI:1929881]
ENSMUSG00000023892	69.1766	0.225287	0.528173	0.426541	0.669714	0.833353	ENSMUSG00000023892	Zfp51	zinc finger protein 51 [Source:MGI Symbol;Acc:MGI:99198]
ENSMUSG00000023904	1104.42	0.134954	0.220231	0.612785	0.540018	0.745457	ENSMUSG00000023904	Hcfc1r1	host cell factor C1 regulator 1 (XPO1-dependent) [Source:MGI Symbol;Acc:MGI:2663619]
ENSMUSG00000023905	329.182	1.2017	0.309834	3.87853	0.000105088	0.00113944	ENSMUSG00000023905	Tnfrsf12a	tumor necrosis factor receptor superfamily, member 12a [Source:MGI Symbol;Acc:MGI:1351484]
ENSMUSG00000023908	568.89	0.232353	0.200126	1.16104	0.245627	0.47723	ENSMUSG00000023908	Pkmyt1	protein kinase, membrane associated tyrosine/threonine 1 [Source:MGI Symbol;Acc:MGI:2137630]
ENSMUSG00000023909	521.68	-0.311928	0.23934	-1.30329	0.192477	0.41278	ENSMUSG00000023909	Paqr4	progestin and adipoQ receptor family member IV [Source:MGI Symbol;Acc:MGI:1923748]
ENSMUSG00000023911	92.9299	-0.223058	0.457276	-0.487797	0.625693	0.806164	ENSMUSG00000023911	Flywch2	FLYWCH family member 2 [Source:MGI Symbol;Acc:MGI:1924167]
ENSMUSG00000023912	140.138	0.556119	0.363659	1.52923	0.126206	0.313543	ENSMUSG00000023912	Slc25a27	solute carrier family 25, member 27 [Source:MGI Symbol;Acc:MGI:1921261]
ENSMUSG00000023913	2576.55	-0.541008	0.180499	-2.9973	0.00272385	0.0174918	ENSMUSG00000023913	Pla2g7	phospholipase A2, group VII (platelet-activating factor acetylhydrolase, plasma) [Source:MGI Symbol;Acc:MGI:1351327]
ENSMUSG00000023915	2588.87	-0.524105	0.137552	-3.81023	0.000138839	0.00144077	ENSMUSG00000023915	Tnfrsf21	tumor necrosis factor receptor superfamily, member 21 [Source:MGI Symbol;Acc:MGI:2151075]
ENSMUSG00000023919	389.5	-0.554749	0.235418	-2.35645	0.0184507	0.0786238	ENSMUSG00000023919	Cenpq	centromere protein Q [Source:MGI Symbol;Acc:MGI:1933744]
ENSMUSG00000023921	651.772	0.243092	0.198105	1.22709	0.21979	0.444776	ENSMUSG00000023921	Mmut	methylmalonyl-Coenzyme A mutase [Source:MGI Symbol;Acc:MGI:97239]
ENSMUSG00000023923	397.892	0.344166	0.228643	1.50525	0.132259	0.322995	ENSMUSG00000023923	Tbc1d5	TBC1 domain family, member 5 [Source:MGI Symbol;Acc:MGI:1919488]
ENSMUSG00000023927	765.475	0.267206	0.182067	1.46762	0.142206	0.338902	ENSMUSG00000023927	Satb1	special AT-rich sequence binding protein 1 [Source:MGI Symbol;Acc:MGI:105084]
ENSMUSG00000023932	1734.47	0.439207	0.160738	2.73244	0.00628663	0.0340952	ENSMUSG00000023932	Cdc5l	cell division cycle 5-like (S. pombe) [Source:MGI Symbol;Acc:MGI:1918952]
ENSMUSG00000023935	125.817	-0.187444	0.436848	-0.429083	0.667863	0.832397	ENSMUSG00000023935	Spats1	spermatogenesis associated, serine-rich 1 [Source:MGI Symbol;Acc:MGI:1918270]
ENSMUSG00000023938	313.71	0.236029	0.254081	0.928951	0.352915	0.593256	ENSMUSG00000023938	Aars2	alanyl-tRNA synthetase 2, mitochondrial [Source:MGI Symbol;Acc:MGI:2681839]
ENSMUSG00000023939	1027.82	0.166673	0.194018	0.859059	0.390308	0.628541	ENSMUSG00000023939	Mrpl14	mitochondrial ribosomal protein L14 [Source:MGI Symbol;Acc:MGI:1333864]
ENSMUSG00000023940	167.362	-0.157959	0.324768	-0.486375	0.626701	0.806629	ENSMUSG00000023940	Sgo1	shugoshin 1 [Source:MGI Symbol;Acc:MGI:1919665]
ENSMUSG00000023942	532.017	0.350024	0.21681	1.61443	0.106434	0.279812	ENSMUSG00000023942	Slc29a1	solute carrier family 29 (nucleoside transporters), member 1 [Source:MGI Symbol;Acc:MGI:1927073]
ENSMUSG00000023944	30334.5	0.342303	0.130393	2.62516	0.00866089	0.0438646	ENSMUSG00000023944	Hsp90ab1	heat shock protein 90 alpha (cytosolic), class B member 1 [Source:MGI Symbol;Acc:MGI:96247]
ENSMUSG00000023945	12.4055	-1.45154	1.34605	-1.07837	0.280868	0.518574	ENSMUSG00000023945	Slc5a7	solute carrier family 5 (choline transporter), member 7 [Source:MGI Symbol;Acc:MGI:1927126]
ENSMUSG00000023947	98.6484	-1.13558	0.49536	-2.29243	0.0218808	0.0890549	ENSMUSG00000023947	Nfkbie	nuclear factor of kappa light polypeptide gene enhancer in B cells inhibitor, epsilon [Source:MGI Symbol;Acc:MGI:1194908]
ENSMUSG00000023951	1915.81	-0.715913	0.154326	-4.63896	3.50167e-06	5.97974e-05	ENSMUSG00000023951	Vegfa	vascular endothelial growth factor A [Source:MGI Symbol;Acc:MGI:103178]
ENSMUSG00000023952	1273.64	-0.0061628	0.156259	-0.0394396	0.96854	0.986143	ENSMUSG00000023952	Gtpbp2	GTP binding protein 2 [Source:MGI Symbol;Acc:MGI:1860138]
ENSMUSG00000023953	540.708	0.0219024	0.22998	0.095236	0.924127	0.965169	ENSMUSG00000023953	Polh	polymerase (DNA directed), eta (RAD 30 related) [Source:MGI Symbol;Acc:MGI:1891457]
ENSMUSG00000023959	10.6018	0.212668	1.24038	0.171454	0.863867	0.93807	ENSMUSG00000023959	Clic5	chloride intracellular channel 5 [Source:MGI Symbol;Acc:MGI:1917912]
ENSMUSG00000023960	1474.83	0.379523	0.172907	2.19496	0.0281664	0.107912	ENSMUSG00000023960	Enpp5	ectonucleotide pyrophosphatase/phosphodiesterase 5 [Source:MGI Symbol;Acc:MGI:1933830]
ENSMUSG00000023961	218.778	-0.208495	0.353406	-0.589958	0.555218	0.755775	ENSMUSG00000023961	Enpp4	ectonucleotide pyrophosphatase/phosphodiesterase 4 [Source:MGI Symbol;Acc:MGI:2682634]
ENSMUSG00000023963	116.942	-1.39916	0.527572	-2.65208	0.00799985	0.041198	ENSMUSG00000023963	Cyp39a1	cytochrome P450, family 39, subfamily a, polypeptide 1 [Source:MGI Symbol;Acc:MGI:1927096]
ENSMUSG00000023965	743.987	0.0942131	0.21454	0.43914	0.66056	0.827863	ENSMUSG00000023965	Fbxl17	F-box and leucine-rich repeat protein 17 [Source:MGI Symbol;Acc:MGI:1354704]
ENSMUSG00000023966	166.012	-0.466253	0.355598	-1.31118	0.189796	0.409338	ENSMUSG00000023966	Rsph9	radial spoke head 9 homolog (Chlamydomonas) [Source:MGI Symbol;Acc:MGI:1922814]
ENSMUSG00000023967	1392.63	0.0510269	0.182421	0.279721	0.779692	0.895784	ENSMUSG00000023967	Mrps18a	mitochondrial ribosomal protein S18A [Source:MGI Symbol;Acc:MGI:1915815]
ENSMUSG00000023971	277.229	-0.613362	0.286778	-2.13881	0.0324512	0.119993	ENSMUSG00000023971	Rrp36	ribosomal RNA processing 36 [Source:MGI Symbol;Acc:MGI:2385053]
ENSMUSG00000023972	1274.09	-0.0641546	0.173635	-0.36948	0.71177	0.859785	ENSMUSG00000023972	Ptk7	PTK7 protein tyrosine kinase 7 [Source:MGI Symbol;Acc:MGI:1918711]
ENSMUSG00000023973	1643.65	-0.315163	0.165344	-1.90611	0.0566361	0.179377	ENSMUSG00000023973	Cnpy3	canopy FGF signaling regulator 3 [Source:MGI Symbol;Acc:MGI:1919279]
ENSMUSG00000023977	1152.28	1.15071	0.182723	6.2976	3.02299e-10	1.25105e-08	ENSMUSG00000023977	Ubr2	ubiquitin protein ligase E3 component n-recognin 2 [Source:MGI Symbol;Acc:MGI:1861099]
ENSMUSG00000023980	181.129	0.339163	0.33784	1.00392	0.315419	0.557127	ENSMUSG00000023980	Taf8	TATA-box binding protein associated factor 8 [Source:MGI Symbol;Acc:MGI:1926879]
ENSMUSG00000023982	15.6947	0.383571	1.04923	0.365575	0.714682	0.86108	ENSMUSG00000023982	Guca1a	guanylate cyclase activator 1a (retina) [Source:MGI Symbol;Acc:MGI:102770]
ENSMUSG00000023988	855.561	-0.0309799	0.190858	-0.162319	0.871055	0.940992	ENSMUSG00000023988	Bysl	bystin-like [Source:MGI Symbol;Acc:MGI:1858419]
ENSMUSG00000023990	515.701	-0.322796	0.213828	-1.5096	0.131144	0.321497	ENSMUSG00000023990	Tfeb	transcription factor EB [Source:MGI Symbol;Acc:MGI:103270]
ENSMUSG00000023991	388.875	-0.375668	0.253446	-1.48224	0.138277	0.332506	ENSMUSG00000023991	Foxp4	forkhead box P4 [Source:MGI Symbol;Acc:MGI:1921373]
ENSMUSG00000023992	10.9701	-0.595768	1.38234	-0.430984	0.66648	0.831573	ENSMUSG00000023992	Trem2	triggering receptor expressed on myeloid cells 2 [Source:MGI Symbol;Acc:MGI:1913150]
ENSMUSG00000023994	427.879	-0.103869	0.22546	-0.460698	0.645016	0.8173	ENSMUSG00000023994	Nfya	nuclear transcription factor-Y alpha [Source:MGI Symbol;Acc:MGI:97316]
ENSMUSG00000023999	37.418	0.574821	0.783736	0.733437	0.463292	0.68874	ENSMUSG00000023999	Kif6	kinesin family member 6 [Source:MGI Symbol;Acc:MGI:1098238]
ENSMUSG00000024002	2723.76	1.65057	0.172072	9.59231	8.61372e-22	1.54163e-19	ENSMUSG00000024002	Brd4	bromodomain containing 4 [Source:MGI Symbol;Acc:MGI:1888520]
ENSMUSG00000024006	432.67	0.0991417	0.224616	0.441383	0.658936	0.827228	ENSMUSG00000024006	Stk38	serine/threonine kinase 38 [Source:MGI Symbol;Acc:MGI:2442572]
ENSMUSG00000024007	543.473	-0.532058	0.218999	-2.4295	0.0151196	0.0678043	ENSMUSG00000024007	Ppil1	peptidylprolyl isomerase (cyclophilin)-like 1 [Source:MGI Symbol;Acc:MGI:1916066]
ENSMUSG00000024008	386.034	0.368078	0.274591	1.34046	0.180096	0.395924	ENSMUSG00000024008	Cpne5	copine V [Source:MGI Symbol;Acc:MGI:2385908]
ENSMUSG00000024012	6538.07	-0.578539	0.148216	-3.90334	9.4874e-05	0.00104097	ENSMUSG00000024012	Mtch1	mitochondrial carrier 1 [Source:MGI Symbol;Acc:MGI:1929261]
ENSMUSG00000024013	15.3165	-1.40109	1.11962	-1.25139	0.210791	0.434707	ENSMUSG00000024013	Fgd2	FYVE, RhoGEF and PH domain containing 2 [Source:MGI Symbol;Acc:MGI:1347084]
ENSMUSG00000024014	76.5267	0.438371	0.550699	0.796027	0.426016	0.658915	ENSMUSG00000024014	Pim1	proviral integration site 1 [Source:MGI Symbol;Acc:MGI:97584]
ENSMUSG00000024018	371.738	-0.31502	0.287507	-1.0957	0.273211	0.510458	ENSMUSG00000024018	Ccdc167	coiled-coil domain containing 167 [Source:MGI Symbol;Acc:MGI:1915847]
ENSMUSG00000024019	1208.61	0.350313	0.169336	2.06874	0.0385702	0.136291	ENSMUSG00000024019	Cmtr1	cap methyltransferase 1 [Source:MGI Symbol;Acc:MGI:1921407]
ENSMUSG00000024026	905.082	-0.932293	0.187136	-4.9819	6.29643e-07	1.30876e-05	ENSMUSG00000024026	Glo1	glyoxalase 1 [Source:MGI Symbol;Acc:MGI:95742]
ENSMUSG00000024027	13.9931	1.02917	1.17229	0.877911	0.379992	0.619274	ENSMUSG00000024027	Glp1r	glucagon-like peptide 1 receptor [Source:MGI Symbol;Acc:MGI:99571]
ENSMUSG00000024030	907.694	0.768691	0.189638	4.05347	5.04642e-05	0.000610931	ENSMUSG00000024030	Abcg1	ATP binding cassette subfamily G member 1 [Source:MGI Symbol;Acc:MGI:107704]
ENSMUSG00000024033	49.9796	-1.23584	0.596949	-2.07025	0.0384286	0.13593	ENSMUSG00000024033	Rsph1	radial spoke head 1 homolog (Chlamydomonas) [Source:MGI Symbol;Acc:MGI:1194909]
ENSMUSG00000024034	11.3398	-4.34665	1.52401	-2.85212	0.00434285	0.0254667	ENSMUSG00000024034	Tmprss3	transmembrane protease, serine 3 [Source:MGI Symbol;Acc:MGI:2155445]
ENSMUSG00000024036	55.2004	0.163787	0.589508	0.277837	0.781138	0.896739	ENSMUSG00000024036	Slc37a1	solute carrier family 37 (glycerol-3-phosphate transporter), member 1 [Source:MGI Symbol;Acc:MGI:2446181]
ENSMUSG00000024037	305.669	0.513209	0.347146	1.47837	0.13931	0.334116	ENSMUSG00000024037	Wdr4	WD repeat domain 4 [Source:MGI Symbol;Acc:MGI:1889002]
ENSMUSG00000024038	3946.13	0.0398657	0.131433	0.303315	0.76165	0.885988	ENSMUSG00000024038	Ndufv3	NADH:ubiquinone oxidoreductase core subunit V3 [Source:MGI Symbol;Acc:MGI:1890894]
ENSMUSG00000024039	463.156	-0.0514862	0.249337	-0.206493	0.836406	0.925899	ENSMUSG00000024039	Cbs	cystathionine beta-synthase [Source:MGI Symbol;Acc:MGI:88285]
ENSMUSG00000024042	250.162	2.4272	0.293526	8.26911	1.34962e-16	1.34776e-14	ENSMUSG00000024042	Sik1	salt inducible kinase 1 [Source:MGI Symbol;Acc:MGI:104754]
ENSMUSG00000024043	8.68173	1.06156	1.39578	0.760551	0.446925	0.676375	ENSMUSG00000024043	Arhgap28	Rho GTPase activating protein 28 [Source:MGI Symbol;Acc:MGI:2147003]
ENSMUSG00000024044	19880.2	0.703914	0.124667	5.64638	1.63864e-08	4.88791e-07	ENSMUSG00000024044	Epb41l3	erythrocyte membrane protein band 4.1 like 3 [Source:MGI Symbol;Acc:MGI:103008]
ENSMUSG00000024045	750.135	0.758459	0.181119	4.18763	2.81884e-05	0.000373883	ENSMUSG00000024045	Akap8	A kinase (PRKA) anchor protein 8 [Source:MGI Symbol;Acc:MGI:1928488]
ENSMUSG00000024048	118.683	-0.974257	0.406666	-2.39572	0.0165878	0.0726855	ENSMUSG00000024048	Myl12a	myosin, light chain 12A, regulatory, non-sarcomeric [Source:MGI Symbol;Acc:MGI:1914518]
ENSMUSG00000024049	13.7572	0.0155315	1.13544	0.0136788	0.989086	0.994639	ENSMUSG00000024049	Myom1	myomesin 1 [Source:MGI Symbol;Acc:MGI:1341430]
ENSMUSG00000024050	964.799	-0.251913	0.184888	-1.36252	0.173034	0.385293	ENSMUSG00000024050	Wiz	widely-interspaced zinc finger motifs [Source:MGI Symbol;Acc:MGI:1332638]
ENSMUSG00000024052	775.016	0.68454	0.189341	3.61539	0.000299899	0.00280768	ENSMUSG00000024052	Lpin2	lipin 2 [Source:MGI Symbol;Acc:MGI:1891341]
ENSMUSG00000024053	111.346	1.0648	0.399924	2.6625	0.0077563	0.0401388	ENSMUSG00000024053	Emilin2	elastin microfibril interfacer 2 [Source:MGI Symbol;Acc:MGI:2389136]
ENSMUSG00000024054	1046.84	0.130925	0.17657	0.741491	0.458396	0.685039	ENSMUSG00000024054	Smchd1	SMC hinge domain containing 1 [Source:MGI Symbol;Acc:MGI:1921605]
ENSMUSG00000024055	202.849	0.116303	0.361816	0.321441	0.747876	0.878863	ENSMUSG00000024055	Cyp4f13	cytochrome P450, family 4, subfamily f, polypeptide 13 [Source:MGI Symbol;Acc:MGI:2158641]
ENSMUSG00000024056	568.623	0.146587	0.236309	0.620321	0.535047	0.742333	ENSMUSG00000024056	Ndc80	NDC80 kinetochore complex component [Source:MGI Symbol;Acc:MGI:1914302]
ENSMUSG00000024059	878.312	0.355705	0.188217	1.88986	0.058776	0.184803	ENSMUSG00000024059	Clip4	CAP-GLY domain containing linker protein family, member 4 [Source:MGI Symbol;Acc:MGI:1919100]
ENSMUSG00000024063	552.818	-0.392906	0.207632	-1.89232	0.0584488	0.1839	ENSMUSG00000024063	Lbh	limb-bud and heart [Source:MGI Symbol;Acc:MGI:1925139]
ENSMUSG00000024064	164.568	1.00992	0.357391	2.82581	0.00471606	0.0272503	ENSMUSG00000024064	Galnt14	polypeptide N-acetylgalactosaminyltransferase 14 [Source:MGI Symbol;Acc:MGI:1918935]
ENSMUSG00000024065	1805.57	0.133527	0.177025	0.754283	0.450679	0.679743	ENSMUSG00000024065	Ehd3	EH-domain containing 3 [Source:MGI Symbol;Acc:MGI:1928900]
ENSMUSG00000024066	40.9371	1.29157	0.76255	1.69376	0.0903115	0.250067	ENSMUSG00000024066	Xdh	xanthine dehydrogenase [Source:MGI Symbol;Acc:MGI:98973]
ENSMUSG00000024067	536.146	-0.715792	0.26665	-2.68438	0.00726639	0.0381769	ENSMUSG00000024067	Dpy30	dpy-30, histone methyltransferase complex regulatory subunit [Source:MGI Symbol;Acc:MGI:1913560]
ENSMUSG00000024068	1286.01	-0.720979	0.177556	-4.06058	4.895e-05	0.000598032	ENSMUSG00000024068	Spast	spastin [Source:MGI Symbol;Acc:MGI:1858896]
ENSMUSG00000024069	198.025	-0.132821	0.313436	-0.423757	0.671743	0.834517	ENSMUSG00000024069	Slc30a6	solute carrier family 30 (zinc transporter), member 6 [Source:MGI Symbol;Acc:MGI:2386741]
ENSMUSG00000024070	538.057	-0.882404	0.250155	-3.52743	0.000419612	0.00377213	ENSMUSG00000024070	Prkd3	protein kinase D3 [Source:MGI Symbol;Acc:MGI:1922542]
ENSMUSG00000024072	847.248	-0.68875	0.184006	-3.74308	0.000181778	0.00182188	ENSMUSG00000024072	Yipf4	Yip1 domain family, member 4 [Source:MGI Symbol;Acc:MGI:1915114]
ENSMUSG00000024073	5010.04	1.42891	0.129205	11.0592	1.97776e-28	5.45111e-26	ENSMUSG00000024073	Birc6	baculoviral IAP repeat-containing 6 [Source:MGI Symbol;Acc:MGI:1276108]
ENSMUSG00000024074	281.955	-0.542449	0.279775	-1.93888	0.0525162	0.170366	ENSMUSG00000024074	Crim1	cysteine rich transmembrane BMP regulator 1 (chordin like) [Source:MGI Symbol;Acc:MGI:1354756]
ENSMUSG00000024076	314.609	-0.225348	0.296262	-0.760638	0.446873	0.676375	ENSMUSG00000024076	Vit	vitrin [Source:MGI Symbol;Acc:MGI:1921449]
ENSMUSG00000024077	874.315	-0.52357	0.203566	-2.57199	0.0101117	0.0496964	ENSMUSG00000024077	Strn	striatin, calmodulin binding protein [Source:MGI Symbol;Acc:MGI:1333757]
ENSMUSG00000024078	340.131	0.545889	0.245965	2.21937	0.0264613	0.103012	ENSMUSG00000024078	Ttc27	tetratricopeptide repeat domain 27 [Source:MGI Symbol;Acc:MGI:1921446]
ENSMUSG00000024079	190.504	-0.26005	0.318446	-0.816622	0.414144	0.648198	ENSMUSG00000024079	Eif2ak2	eukaryotic translation initiation factor 2-alpha kinase 2 [Source:MGI Symbol;Acc:MGI:1353449]
ENSMUSG00000024081	920.292	0.0479279	0.185212	0.258773	0.79581	0.904266	ENSMUSG00000024081	Cebpz	CCAAT/enhancer binding protein zeta [Source:MGI Symbol;Acc:MGI:109386]
ENSMUSG00000024082	891.175	-0.0338154	0.206376	-0.163853	0.869847	0.940628	ENSMUSG00000024082	Ndufaf7	NADH:ubiquinone oxidoreductase complex assembly factor 7 [Source:MGI Symbol;Acc:MGI:1920944]
ENSMUSG00000024083	6373.42	0.366955	0.134577	2.72673	0.00639649	0.034528	ENSMUSG00000024083	Pja2	praja ring finger ubiquitin ligase 2 [Source:MGI Symbol;Acc:MGI:2159342]
ENSMUSG00000024084	521.885	0.283083	0.213219	1.32766	0.184291	0.401471	ENSMUSG00000024084	Qpct	glutaminyl-peptide cyclotransferase (glutaminyl cyclase) [Source:MGI Symbol;Acc:MGI:1917786]
ENSMUSG00000024085	173.678	-0.0421724	0.368031	-0.114589	0.908771	0.958039	ENSMUSG00000024085	Man2a1	mannosidase 2, alpha 1 [Source:MGI Symbol;Acc:MGI:104669]
ENSMUSG00000024087	36.4144	-0.600161	0.689559	-0.870354	0.384107	0.622303	ENSMUSG00000024087	Cyp1b1	cytochrome P450, family 1, subfamily b, polypeptide 1 [Source:MGI Symbol;Acc:MGI:88590]
ENSMUSG00000024091	3474.21	-0.260388	0.129397	-2.01231	0.044187	0.149904	ENSMUSG00000024091	Vapa	vesicle-associated membrane protein, associated protein A [Source:MGI Symbol;Acc:MGI:1353561]
ENSMUSG00000024095	2161.45	-0.0570587	0.163168	-0.349693	0.726569	0.868616	ENSMUSG00000024095	Hnrnpll	heterogeneous nuclear ribonucleoprotein L-like [Source:MGI Symbol;Acc:MGI:1919942]
ENSMUSG00000024096	872.188	-0.759931	0.206011	-3.68879	0.000225324	0.00219139	ENSMUSG00000024096	Ralbp1	ralA binding protein 1 [Source:MGI Symbol;Acc:MGI:108466]
ENSMUSG00000024097	2333	0.303234	0.149165	2.03287	0.0420652	0.144853	ENSMUSG00000024097	Srsf7	serine and arginine-rich splicing factor 7 [Source:MGI Symbol;Acc:MGI:1926232]
ENSMUSG00000024098	244.751	-0.138649	0.301249	-0.460245	0.64534	0.817513	ENSMUSG00000024098	Twsg1	twisted gastrulation BMP signaling modulator 1 [Source:MGI Symbol;Acc:MGI:2137520]
ENSMUSG00000024099	7915.67	0.0626867	0.124075	0.505231	0.613396	0.797548	ENSMUSG00000024099	Ndufv2	NADH:ubiquinone oxidoreductase core subunit V2 [Source:MGI Symbol;Acc:MGI:1920150]
ENSMUSG00000024101	664.924	0.185118	0.193107	0.958628	0.337746	0.578413	ENSMUSG00000024101	Washc1	WASH complex subunit 1 [Source:MGI Symbol;Acc:MGI:1916017]
ENSMUSG00000024104	1480.91	0.30723	0.16656	1.84456	0.0651012	0.199049	ENSMUSG00000024104	Washc2	WASH complex subunit 2` [Source:MGI Symbol;Acc:MGI:106463]
ENSMUSG00000024109	2419.3	0.407946	0.151153	2.6989	0.00695691	0.0369881	ENSMUSG00000024109	Nrxn1	neurexin I [Source:MGI Symbol;Acc:MGI:1096391]
ENSMUSG00000024112	1020.3	0.947456	0.175416	5.40119	6.62021e-08	1.71491e-06	ENSMUSG00000024112	Cacna1h	calcium channel, voltage-dependent, T type, alpha 1H subunit [Source:MGI Symbol;Acc:MGI:1928842]
ENSMUSG00000024114	33.8256	-1.09708	0.827661	-1.32551	0.185001	0.402382	ENSMUSG00000024114	Prss41	protease, serine 41 [Source:MGI Symbol;Acc:MGI:1918253]
ENSMUSG00000024118	195.745	0.571979	0.304328	1.87948	0.0601789	0.188184	ENSMUSG00000024118	Tedc2	tubulin epsilon and delta complex 2 [Source:MGI Symbol;Acc:MGI:1919266]
ENSMUSG00000024120	1268.71	0.692934	0.180962	3.82918	0.000128571	0.00135151	ENSMUSG00000024120	Lrpprc	leucine-rich PPR-motif containing [Source:MGI Symbol;Acc:MGI:1919666]
ENSMUSG00000024121	7781.35	-0.219261	0.149809	-1.46361	0.143302	0.340321	ENSMUSG00000024121	Atp6v0c	ATPase, H+ transporting, lysosomal V0 subunit C [Source:MGI Symbol;Acc:MGI:88116]
ENSMUSG00000024122	699.973	0.707739	0.229997	3.07717	0.00208977	0.0141798	ENSMUSG00000024122	Pdpk1	3-phosphoinositide dependent protein kinase 1 [Source:MGI Symbol;Acc:MGI:1338068]
ENSMUSG00000024127	3255.33	0.900627	0.172849	5.21048	1.88355e-07	4.39209e-06	ENSMUSG00000024127	Prepl	prolyl endopeptidase-like [Source:MGI Symbol;Acc:MGI:2441932]
ENSMUSG00000024130	3118.15	0.479229	0.129329	3.7055	0.000210978	0.00207826	ENSMUSG00000024130	Abca3	ATP-binding cassette, sub-family A (ABC1), member 3 [Source:MGI Symbol;Acc:MGI:1351617]
ENSMUSG00000024131	322.691	0.727931	0.265167	2.74518	0.00604769	0.0330727	ENSMUSG00000024131	Slc3a1	solute carrier family 3, member 1 [Source:MGI Symbol;Acc:MGI:1195264]
ENSMUSG00000024132	850.917	-0.0544064	0.189496	-0.287111	0.774027	0.892326	ENSMUSG00000024132	Eci1	enoyl-Coenzyme A delta isomerase 1 [Source:MGI Symbol;Acc:MGI:94871]
ENSMUSG00000024135	664.242	0.441087	0.192217	2.29473	0.0217486	0.0886736	ENSMUSG00000024135	Srbd1	S1 RNA binding domain 1 [Source:MGI Symbol;Acc:MGI:1925836]
ENSMUSG00000024136	11.1145	0.576721	1.59053	0.362597	0.716906	0.862252	ENSMUSG00000024136	Dnase1l2	deoxyribonuclease 1-like 2 [Source:MGI Symbol;Acc:MGI:1913955]
ENSMUSG00000024137	388.078	-0.0963798	0.262642	-0.366963	0.713647	0.860302	ENSMUSG00000024137	E4f1	E4F transcription factor 1 [Source:MGI Symbol;Acc:MGI:109530]
ENSMUSG00000024140	1151.47	-0.0869762	0.17013	-0.511233	0.609188	0.795379	ENSMUSG00000024140	Epas1	endothelial PAS domain protein 1 [Source:MGI Symbol;Acc:MGI:109169]
ENSMUSG00000024142	229.389	0.751736	0.311023	2.41698	0.0156498	0.0695708	ENSMUSG00000024142	Mlst8	MTOR associated protein, LST8 homolog (S. cerevisiae) [Source:MGI Symbol;Acc:MGI:1929514]
ENSMUSG00000024143	564.673	-0.139072	0.20922	-0.664716	0.506232	0.722266	ENSMUSG00000024143	Rhoq	ras homolog family member Q [Source:MGI Symbol;Acc:MGI:1931553]
ENSMUSG00000024145	223.928	-0.340208	0.305272	-1.11444	0.26509	0.501332	ENSMUSG00000024145	Pigf	phosphatidylinositol glycan anchor biosynthesis, class F [Source:MGI Symbol;Acc:MGI:99462]
ENSMUSG00000024146	416.63	-0.644111	0.259425	-2.48284	0.0130338	0.0605184	ENSMUSG00000024146	Cript	cysteine-rich PDZ-binding protein [Source:MGI Symbol;Acc:MGI:1929655]
ENSMUSG00000024150	250.309	-0.673887	0.298984	-2.25392	0.024201	0.0961413	ENSMUSG00000024150	Mcfd2	multiple coagulation factor deficiency 2 [Source:MGI Symbol;Acc:MGI:2183439]
ENSMUSG00000024151	1144.2	0.0862954	0.176733	0.48828	0.625351	0.805945	ENSMUSG00000024151	Msh2	mutS homolog 2 [Source:MGI Symbol;Acc:MGI:101816]
ENSMUSG00000024158	1372.09	0.325795	0.161714	2.01463	0.0439433	0.149316	ENSMUSG00000024158	Hagh	hydroxyacyl glutathione hydrolase [Source:MGI Symbol;Acc:MGI:95745]
ENSMUSG00000024160	620.558	0.624797	0.221365	2.82247	0.00476547	0.0274782	ENSMUSG00000024160	Spsb3	splA/ryanodine receptor domain and SOCS box containing 3 [Source:MGI Symbol;Acc:MGI:1891471]
ENSMUSG00000024163	8884.59	0.512837	0.13838	3.70599	0.000210562	0.00207565	ENSMUSG00000024163	Mapk8ip3	mitogen-activated protein kinase 8 interacting protein 3 [Source:MGI Symbol;Acc:MGI:1353598]
ENSMUSG00000024164	1094.98	0.171084	0.269495	0.634833	0.525537	0.735308	ENSMUSG00000024164	C3	complement component 3 [Source:MGI Symbol;Acc:MGI:88227]
ENSMUSG00000024165	207.475	-0.76213	0.413135	-1.84475	0.0650741	0.19902	ENSMUSG00000024165	Jpt2	Jupiter microtubule associated homolog 2 [Source:MGI Symbol;Acc:MGI:1196260]
ENSMUSG00000024169	492.661	0.599325	0.235249	2.54762	0.0108459	0.0525924	ENSMUSG00000024169	Ift140	intraflagellar transport 140 [Source:MGI Symbol;Acc:MGI:2146906]
ENSMUSG00000024170	309.195	-0.075367	0.274083	-0.274978	0.783333	0.897648	ENSMUSG00000024170	Telo2	telomere maintenance 2 [Source:MGI Symbol;Acc:MGI:1918968]
ENSMUSG00000024172	162.741	-0.261436	0.357781	-0.730716	0.464953	0.690521	ENSMUSG00000024172	St6gal2	beta galactoside alpha 2,6 sialyltransferase 2 [Source:MGI Symbol;Acc:MGI:2445190]
ENSMUSG00000024174	45.7752	-0.301493	0.61071	-0.493677	0.621534	0.80343	ENSMUSG00000024174	Pot1b	protection of telomeres 1B [Source:MGI Symbol;Acc:MGI:1920086]
ENSMUSG00000024176	2616.52	-0.566426	0.186239	-3.04139	0.00235491	0.0156099	ENSMUSG00000024176	Sox8	SRY (sex determining region Y)-box 8 [Source:MGI Symbol;Acc:MGI:98370]
ENSMUSG00000024177	324.221	-0.455501	0.259137	-1.75776	0.0787878	0.227673	ENSMUSG00000024177	Nme4	NME/NM23 nucleoside diphosphate kinase 4 [Source:MGI Symbol;Acc:MGI:1931148]
ENSMUSG00000024180	74.5719	-0.301363	0.496569	-0.606891	0.543923	0.748309	ENSMUSG00000024180	Pgap6	post-glycosylphosphatidylinositol attachment to proteins 6 [Source:MGI Symbol;Acc:MGI:1926283]
ENSMUSG00000024181	2981.77	-0.136697	0.145141	-0.941824	0.346283	0.586578	ENSMUSG00000024181	Mrpl28	mitochondrial ribosomal protein L28 [Source:MGI Symbol;Acc:MGI:1915861]
ENSMUSG00000024182	1144.28	-0.342425	0.165687	-2.0667	0.0387623	0.136712	ENSMUSG00000024182	Axin1	axin 1 [Source:MGI Symbol;Acc:MGI:1096327]
ENSMUSG00000024186	69.7989	1.82782	0.579515	3.15404	0.00161025	0.01148	ENSMUSG00000024186	Rgs11	regulator of G-protein signaling 11 [Source:MGI Symbol;Acc:MGI:1354739]
ENSMUSG00000024187	808.97	-0.650573	0.185839	-3.50074	0.000463962	0.00409076	ENSMUSG00000024187	Fam234a	family with sequence similarity 234, member A [Source:MGI Symbol;Acc:MGI:2146854]
ENSMUSG00000024188	815.013	0.501574	0.184155	2.72366	0.00645629	0.0347963	ENSMUSG00000024188	Luc7l	Luc7-like [Source:MGI Symbol;Acc:MGI:1914228]
ENSMUSG00000024190	1247.81	3.2254	0.193992	16.6264	4.48507e-62	2.06029e-58	ENSMUSG00000024190	Dusp1	dual specificity phosphatase 1 [Source:MGI Symbol;Acc:MGI:105120]
ENSMUSG00000024191	394.323	-0.166044	0.249037	-0.666747	0.504934	0.721756	ENSMUSG00000024191	Bnip1	BCL2/adenovirus E1B interacting protein 1 [Source:MGI Symbol;Acc:MGI:109328]
ENSMUSG00000024193	233.183	0.164918	0.332465	0.496047	0.619861	0.802547	ENSMUSG00000024193	Phf1	PHD finger protein 1 [Source:MGI Symbol;Acc:MGI:98647]
ENSMUSG00000024194	1647.83	0.0719884	0.174736	0.411985	0.68035	0.839759	ENSMUSG00000024194	Cuta	cutA divalent cation tolerance homolog [Source:MGI Symbol;Acc:MGI:1914925]
ENSMUSG00000024197	222.177	-0.199763	0.307753	-0.649102	0.516272	0.728386	ENSMUSG00000024197	Plin3	perilipin 3 [Source:MGI Symbol;Acc:MGI:1914155]
ENSMUSG00000024201	1398.09	0.706357	0.158782	4.44858	8.64386e-06	0.000134723	ENSMUSG00000024201	Kdm4b	lysine (K)-specific demethylase 4B [Source:MGI Symbol;Acc:MGI:2442355]
ENSMUSG00000024206	24.3535	-0.447877	0.939439	-0.476749	0.633541	0.810268	ENSMUSG00000024206	Rfx2	regulatory factor X, 2 (influences HLA class II expression) [Source:MGI Symbol;Acc:MGI:106583]
ENSMUSG00000024208	2241.97	0.283105	0.151337	1.87068	0.0613889	0.190841	ENSMUSG00000024208	Uqcc2	ubiquinol-cytochrome c reductase complex assembly factor 2 [Source:MGI Symbol;Acc:MGI:1914517]
ENSMUSG00000024210	31.4982	1.04065	0.778004	1.33758	0.181032	0.396989	ENSMUSG00000024210	Ip6k3	inositol hexaphosphate kinase 3 [Source:MGI Symbol;Acc:MGI:3045325]
ENSMUSG00000024211	22.0228	-1.00779	0.946869	-1.06435	0.287172	0.525847	ENSMUSG00000024211	Grm8	glutamate receptor, metabotropic 8 [Source:MGI Symbol;Acc:MGI:1351345]
ENSMUSG00000024212	1060.06	-0.515387	0.167422	-3.07837	0.00208139	0.0141368	ENSMUSG00000024212	Mllt1	myeloid/lymphoid or mixed-lineage leukemia; translocated to, 1 [Source:MGI Symbol;Acc:MGI:1927238]
ENSMUSG00000024213	91.3487	-0.778684	0.439011	-1.77372	0.0761093	0.222148	ENSMUSG00000024213	Nudt3	nudix (nucleotide diphosphate linked moiety X)-type motif 3 [Source:MGI Symbol;Acc:MGI:1928484]
ENSMUSG00000024217	2286.93	0.25325	0.169784	1.4916	0.135803	0.328564	ENSMUSG00000024217	Snrpc	U1 small nuclear ribonucleoprotein C [Source:MGI Symbol;Acc:MGI:109489]
ENSMUSG00000024218	1059.27	-0.605381	0.200491	-3.01948	0.00253206	0.0165926	ENSMUSG00000024218	Taf11	TATA-box binding protein associated factor 11 [Source:MGI Symbol;Acc:MGI:1916026]
ENSMUSG00000024219	491.248	-0.0598763	0.207931	-0.287962	0.773376	0.892023	ENSMUSG00000024219	Anks1	ankyrin repeat and SAM domain containing 1 [Source:MGI Symbol;Acc:MGI:2446180]
ENSMUSG00000024220	640.535	-0.578986	0.210225	-2.75412	0.005885	0.0323757	ENSMUSG00000024220	Zfp523	zinc finger protein 523 [Source:MGI Symbol;Acc:MGI:2687278]
ENSMUSG00000024222	998.781	0.0187602	0.217051	0.086432	0.931123	0.967781	ENSMUSG00000024222	Fkbp5	FK506 binding protein 5 [Source:MGI Symbol;Acc:MGI:104670]
ENSMUSG00000024228	112.344	-0.180254	0.416994	-0.432271	0.665544	0.831183	ENSMUSG00000024228	Nudt12	nudix (nucleoside diphosphate linked moiety X)-type motif 12 [Source:MGI Symbol;Acc:MGI:1915243]
ENSMUSG00000024231	979.373	0.384386	0.169496	2.26781	0.0233407	0.0936143	ENSMUSG00000024231	Cul2	cullin 2 [Source:MGI Symbol;Acc:MGI:1918995]
ENSMUSG00000024232	136.1	0.362766	0.364862	0.994256	0.320098	0.561946	ENSMUSG00000024232	Bambi	BMP and activin membrane-bound inhibitor [Source:MGI Symbol;Acc:MGI:1915260]
ENSMUSG00000024234	380.763	0.567888	0.243409	2.33307	0.0196447	0.0822119	ENSMUSG00000024234	Mtpap	mitochondrial poly(A) polymerase [Source:MGI Symbol;Acc:MGI:1914690]
ENSMUSG00000024235	22.0534	1.35023	0.880416	1.53363	0.12512	0.312164	ENSMUSG00000024235	Map3k8	mitogen-activated protein kinase kinase kinase 8 [Source:MGI Symbol;Acc:MGI:1346878]
ENSMUSG00000024236	355.957	0.61942	0.267426	2.31623	0.0205458	0.0851041	ENSMUSG00000024236	Svil	supervillin [Source:MGI Symbol;Acc:MGI:2147319]
ENSMUSG00000024238	1807.27	-0.371583	0.144441	-2.57256	0.010095	0.0496323	ENSMUSG00000024238	Zeb1	zinc finger E-box binding homeobox 1 [Source:MGI Symbol;Acc:MGI:1344313]
ENSMUSG00000024240	740.129	0.582688	0.199222	2.92482	0.00344652	0.0211297	ENSMUSG00000024240	Epc1	enhancer of polycomb homolog 1 [Source:MGI Symbol;Acc:MGI:1278322]
ENSMUSG00000024241	999.027	-0.0266168	0.178034	-0.149504	0.881156	0.946175	ENSMUSG00000024241	Sos1	SOS Ras/Rac guanine nucleotide exchange factor 1 [Source:MGI Symbol;Acc:MGI:98354]
ENSMUSG00000024242	861.499	0.621554	0.184859	3.36231	0.000772936	0.00627686	ENSMUSG00000024242	Map4k3	mitogen-activated protein kinase kinase kinase kinase 3 [Source:MGI Symbol;Acc:MGI:2154405]
ENSMUSG00000024245	545.061	0.275784	0.214376	1.28645	0.198286	0.420774	ENSMUSG00000024245	Tmem178	transmembrane protein 178 [Source:MGI Symbol;Acc:MGI:1915277]
ENSMUSG00000024246	171.226	-0.165026	0.340241	-0.485027	0.627657	0.806825	ENSMUSG00000024246	Thumpd2	THUMP domain containing 2 [Source:MGI Symbol;Acc:MGI:1919417]
ENSMUSG00000024247	252.985	-0.598252	0.279708	-2.13885	0.0324482	0.119993	ENSMUSG00000024247	Pkdcc	protein kinase domain containing, cytoplasmic [Source:MGI Symbol;Acc:MGI:2147077]
ENSMUSG00000024248	514.215	0.461344	0.224201	2.05773	0.0396163	0.138672	ENSMUSG00000024248	Cox7a2l	cytochrome c oxidase subunit 7A2 like [Source:MGI Symbol;Acc:MGI:106015]
ENSMUSG00000024251	316.868	0.843664	0.254315	3.3174	0.000908589	0.007192	ENSMUSG00000024251	Thada	thyroid adenoma associated [Source:MGI Symbol;Acc:MGI:3039623]
ENSMUSG00000024253	260.142	0.574666	0.285605	2.0121	0.0442096	0.149914	ENSMUSG00000024253	Dync2li1	dynein cytoplasmic 2 light intermediate chain 1 [Source:MGI Symbol;Acc:MGI:1913996]
ENSMUSG00000024256	121.944	0.524277	0.407554	1.2864	0.198304	0.420774	ENSMUSG00000024256	Adcyap1	adenylate cyclase activating polypeptide 1 [Source:MGI Symbol;Acc:MGI:105094]
ENSMUSG00000024258	490.874	-0.842599	0.215191	-3.91559	9.01837e-05	0.000996649	ENSMUSG00000024258	Polr2d	polymerase (RNA) II (DNA directed) polypeptide D [Source:MGI Symbol;Acc:MGI:1916491]
ENSMUSG00000024259	610.106	-0.0403564	0.204278	-0.197556	0.843393	0.929149	ENSMUSG00000024259	Slc25a46	solute carrier family 25, member 46 [Source:MGI Symbol;Acc:MGI:1914703]
ENSMUSG00000024260	756.825	0.122795	0.185335	0.662558	0.507614	0.723384	ENSMUSG00000024260	Sap130	Sin3A associated protein [Source:MGI Symbol;Acc:MGI:1919782]
ENSMUSG00000024261	487.293	0.662649	0.265673	2.49423	0.0126231	0.0589747	ENSMUSG00000024261	Syt4	synaptotagmin IV [Source:MGI Symbol;Acc:MGI:101759]
ENSMUSG00000024268	650.405	0.604293	0.224708	2.68923	0.00716171	0.0378052	ENSMUSG00000024268	Celf4	CUGBP, Elav-like family member 4 [Source:MGI Symbol;Acc:MGI:1932407]
ENSMUSG00000024269	644.429	-0.258045	0.199428	-1.29392	0.195692	0.417336	ENSMUSG00000024269	Tpgs2	tubulin polyglutamylase complex subunit 2 [Source:MGI Symbol;Acc:MGI:1913898]
ENSMUSG00000024270	1456.48	0.117861	0.154051	0.765075	0.444227	0.67444	ENSMUSG00000024270	Slc39a6	solute carrier family 39 (metal ion transporter), member 6 [Source:MGI Symbol;Acc:MGI:2147279]
ENSMUSG00000024271	2466.12	0.289602	0.134042	2.16053	0.0307319	0.115239	ENSMUSG00000024271	Elp2	elongator acetyltransferase complex subunit 2 [Source:MGI Symbol;Acc:MGI:1889642]
ENSMUSG00000024273	276.031	0.615658	0.290624	2.1184	0.0341413	0.124603	ENSMUSG00000024273	2700062C07Rik	RIKEN cDNA 2700062C07 gene [Source:MGI Symbol;Acc:MGI:1915296]
ENSMUSG00000024276	261.166	-0.0148927	0.312354	-0.0476789	0.961972	0.982359	ENSMUSG00000024276	Zfp397	zinc finger protein 397 [Source:MGI Symbol;Acc:MGI:1916506]
ENSMUSG00000024277	1604.85	-0.34606	0.160438	-2.15697	0.0310082	0.115963	ENSMUSG00000024277	Mapre2	microtubule-associated protein, RP/EB family, member 2 [Source:MGI Symbol;Acc:MGI:106271]
ENSMUSG00000024283	945.123	-0.0453211	0.179343	-0.252706	0.800495	0.90709	ENSMUSG00000024283	Wac	WW domain containing adaptor with coiled-coil [Source:MGI Symbol;Acc:MGI:2387357]
ENSMUSG00000024286	895.85	-0.583495	0.212746	-2.74268	0.00609395	0.0332729	ENSMUSG00000024286	Ccny	cyclin Y [Source:MGI Symbol;Acc:MGI:1915224]
ENSMUSG00000024287	263.724	0.248229	0.342455	0.724852	0.468543	0.693875	ENSMUSG00000024287	Thoc1	THO complex 1 [Source:MGI Symbol;Acc:MGI:1919668]
ENSMUSG00000024290	391.296	0.0209274	0.249128	0.0840027	0.933054	0.968811	ENSMUSG00000024290	Rock1	Rho-associated coiled-coil containing protein kinase 1 [Source:MGI Symbol;Acc:MGI:107927]
ENSMUSG00000024292	56.6045	-0.103446	0.580071	-0.178333	0.858462	0.935725	ENSMUSG00000024292	Cyp4f14	cytochrome P450, family 4, subfamily f, polypeptide 14 [Source:MGI Symbol;Acc:MGI:1927669]
ENSMUSG00000024293	156.581	0.0524414	0.406307	0.129068	0.897303	0.953043	ENSMUSG00000024293	Esco1	establishment of sister chromatid cohesion N-acetyltransferase 1 [Source:MGI Symbol;Acc:MGI:1925055]
ENSMUSG00000024294	4516.53	0.0875888	0.125295	0.699062	0.484513	0.706121	ENSMUSG00000024294	Mib1	mindbomb E3 ubiquitin protein ligase 1 [Source:MGI Symbol;Acc:MGI:2443157]
ENSMUSG00000024298	984.701	0.88529	0.188619	4.69352	2.68539e-06	4.75674e-05	ENSMUSG00000024298	Zfp871	zinc finger protein 871 [Source:MGI Symbol;Acc:MGI:1921793]
ENSMUSG00000024299	242.121	0.195463	0.321036	0.60885	0.542624	0.747566	ENSMUSG00000024299	Adamts10	a disintegrin-like and metallopeptidase (reprolysin type) with thrombospondin type 1 motif, 10 [Source:MGI Symbol;Acc:MGI:2449112]
ENSMUSG00000024301	796.156	0.550822	0.202213	2.72398	0.00645014	0.0347767	ENSMUSG00000024301	Kifc5b	kinesin family member C5B [Source:MGI Symbol;Acc:MGI:2137414]
ENSMUSG00000024302	1085.92	0.268966	0.173305	1.55198	0.120668	0.304845	ENSMUSG00000024302	Dtna	dystrobrevin alpha [Source:MGI Symbol;Acc:MGI:106039]
ENSMUSG00000024304	4196.84	-0.332507	0.130149	-2.55482	0.0106244	0.0517185	ENSMUSG00000024304	Cdh2	cadherin 2 [Source:MGI Symbol;Acc:MGI:88355]
ENSMUSG00000024308	752.967	-0.418829	0.183245	-2.28562	0.0222766	0.0902658	ENSMUSG00000024308	Tapbp	TAP binding protein [Source:MGI Symbol;Acc:MGI:1201689]
ENSMUSG00000024309	2036.87	-0.16871	0.204941	-0.823215	0.410386	0.645681	ENSMUSG00000024309	Pfdn6	prefoldin subunit 6 [Source:MGI Symbol;Acc:MGI:95908]
ENSMUSG00000024312	596.505	0.214206	0.232609	0.920885	0.35711	0.597441	ENSMUSG00000024312	Wdr46	WD repeat domain 46 [Source:MGI Symbol;Acc:MGI:1931871]
ENSMUSG00000024317	323.472	-0.286322	0.264099	-1.08415	0.2783	0.515977	ENSMUSG00000024317	Rnf138	ring finger protein 138 [Source:MGI Symbol;Acc:MGI:1929211]
ENSMUSG00000024319	2717.25	0.347701	0.137735	2.52442	0.011589	0.0553197	ENSMUSG00000024319	Vps52	VPS52 GARP complex subunit [Source:MGI Symbol;Acc:MGI:1330304]
ENSMUSG00000024325	531.027	0.14735	0.29518	0.499189	0.617647	0.800815	ENSMUSG00000024325	Ring1	ring finger protein 1 [Source:MGI Symbol;Acc:MGI:1101770]
ENSMUSG00000024327	3441.95	-0.127925	0.141568	-0.903624	0.366195	0.605994	ENSMUSG00000024327	Slc39a7	solute carrier family 39 (zinc transporter), member 7 [Source:MGI Symbol;Acc:MGI:95909]
ENSMUSG00000024330	152.547	0.902846	0.474281	1.90361	0.0569607	0.18004	ENSMUSG00000024330	Col11a2	collagen, type XI, alpha 2 [Source:MGI Symbol;Acc:MGI:88447]
ENSMUSG00000024331	31.2207	-0.0974764	0.893504	-0.109094	0.913128	0.96001	ENSMUSG00000024331	Dsc2	desmocollin 2 [Source:MGI Symbol;Acc:MGI:103221]
ENSMUSG00000024335	5237.24	0.268089	0.138449	1.93637	0.052822	0.170923	ENSMUSG00000024335	Brd2	bromodomain containing 2 [Source:MGI Symbol;Acc:MGI:99495]
ENSMUSG00000024338	91.0275	-0.35072	0.429494	-0.816589	0.414163	0.648198	ENSMUSG00000024338	Psmb8	proteasome (prosome, macropain) subunit, beta type 8 (large multifunctional peptidase 7) [Source:MGI Symbol;Acc:MGI:1346527]
ENSMUSG00000024339	465.588	0.100567	0.251475	0.399909	0.689223	0.844911	ENSMUSG00000024339	Tap2	transporter 2, ATP-binding cassette, sub-family B (MDR/TAP) [Source:MGI Symbol;Acc:MGI:98484]
ENSMUSG00000024346	1276.09	-0.238975	0.200646	-1.19103	0.233642	0.462552	ENSMUSG00000024346	Pfdn1	prefoldin 1 [Source:MGI Symbol;Acc:MGI:1914449]
ENSMUSG00000024347	744.372	-0.117137	0.230028	-0.509231	0.61059	0.795891	ENSMUSG00000024347	Psd2	pleckstrin and Sec7 domain containing 2 [Source:MGI Symbol;Acc:MGI:1921252]
ENSMUSG00000024350	800.039	0.0611181	0.18873	0.323838	0.746061	0.878082	ENSMUSG00000024350	Dnajc18	DnaJ heat shock protein family (Hsp40) member C18 [Source:MGI Symbol;Acc:MGI:1923844]
ENSMUSG00000024352	15.3582	-0.545606	1.17004	-0.466313	0.640991	0.814974	ENSMUSG00000024352	Spata24	spermatogenesis associated 24 [Source:MGI Symbol;Acc:MGI:1918492]
ENSMUSG00000024357	1159.98	-0.0934037	0.163345	-0.571819	0.567444	0.765911	ENSMUSG00000024357	Sil1	endoplasmic reticulum chaperone SIL1 homolog (S. cerevisiae) [Source:MGI Symbol;Acc:MGI:1932040]
ENSMUSG00000024359	6667.71	0.498862	0.121939	4.09107	4.29381e-05	0.000534052	ENSMUSG00000024359	Hspa9	heat shock protein 9 [Source:MGI Symbol;Acc:MGI:96245]
ENSMUSG00000024360	2635.99	-0.118702	0.134842	-0.880302	0.378696	0.617757	ENSMUSG00000024360	Etf1	eukaryotic translation termination factor 1 [Source:MGI Symbol;Acc:MGI:2385071]
ENSMUSG00000024369	1251.7	-0.0064005	0.217412	-0.0294395	0.976514	0.989344	ENSMUSG00000024369	Nelfe	negative elongation factor complex member E, Rdbp [Source:MGI Symbol;Acc:MGI:102744]
ENSMUSG00000024370	1244.83	0.163057	0.155837	1.04633	0.295409	0.534818	ENSMUSG00000024370	Cdc23	CDC23 cell division cycle 23 [Source:MGI Symbol;Acc:MGI:1098815]
ENSMUSG00000024376	82.4185	-0.127809	0.504333	-0.253422	0.799942	0.906984	ENSMUSG00000024376	Epb41l4a	erythrocyte membrane protein band 4.1 like 4a [Source:MGI Symbol;Acc:MGI:103007]
ENSMUSG00000024378	252.261	-0.224285	0.293145	-0.765099	0.444213	0.67444	ENSMUSG00000024378	Stard4	StAR-related lipid transfer (START) domain containing 4 [Source:MGI Symbol;Acc:MGI:2156764]
ENSMUSG00000024381	3223.24	-0.187531	0.159254	-1.17756	0.238972	0.469396	ENSMUSG00000024381	Bin1	bridging integrator 1 [Source:MGI Symbol;Acc:MGI:108092]
ENSMUSG00000024382	812.444	0.21492	0.192289	1.11769	0.263699	0.499318	ENSMUSG00000024382	Ercc3	excision repair cross-complementing rodent repair deficiency, complementation group 3 [Source:MGI Symbol;Acc:MGI:95414]
ENSMUSG00000024383	319.194	0.926558	0.253078	3.66115	0.000251085	0.00240793	ENSMUSG00000024383	Map3k2	mitogen-activated protein kinase kinase kinase 2 [Source:MGI Symbol;Acc:MGI:1346873]
ENSMUSG00000024384	850.871	0.350917	0.225536	1.55593	0.119726	0.303465	ENSMUSG00000024384	Iws1	IWS1, SUPT6 interacting protein [Source:MGI Symbol;Acc:MGI:1920723]
ENSMUSG00000024387	1918.15	-0.00197547	0.15559	-0.0126966	0.98987	0.995141	ENSMUSG00000024387	Csnk2b	casein kinase 2, beta polypeptide [Source:MGI Symbol;Acc:MGI:88548]
ENSMUSG00000024392	8881.02	-0.150756	0.129652	-1.16278	0.24492	0.476392	ENSMUSG00000024392	Bag6	BCL2-associated athanogene 6 [Source:MGI Symbol;Acc:MGI:1919439]
ENSMUSG00000024393	13416.2	0.0371214	0.119391	0.310923	0.755859	0.881785	ENSMUSG00000024393	Prrc2a	proline-rich coiled-coil 2A [Source:MGI Symbol;Acc:MGI:1915467]
ENSMUSG00000024395	1238.6	-0.993914	0.162421	-6.11936	9.3951e-10	3.50659e-08	ENSMUSG00000024395	Lims2	LIM and senescent cell antigen like domains 2 [Source:MGI Symbol;Acc:MGI:2385067]
ENSMUSG00000024397	15.0571	-3.69706	1.53692	-2.4055	0.0161505	0.0713365	ENSMUSG00000024397	Aif1	allograft inflammatory factor 1 [Source:MGI Symbol;Acc:MGI:1343098]
ENSMUSG00000024400	1115.66	0.684693	0.164919	4.1517	3.30015e-05	0.000425041	ENSMUSG00000024400	Wdr33	WD repeat domain 33 [Source:MGI Symbol;Acc:MGI:1921570]
ENSMUSG00000024403	1208.77	-0.711534	0.157968	-4.50429	6.65941e-06	0.000106713	ENSMUSG00000024403	Atp6v1g2	ATPase, H+ transporting, lysosomal V1 subunit G2 [Source:MGI Symbol;Acc:MGI:1913487]
ENSMUSG00000024404	1189.72	-0.0707761	0.16851	-0.420011	0.674477	0.835914	ENSMUSG00000024404	Riok3	RIO kinase 3 [Source:MGI Symbol;Acc:MGI:1914128]
ENSMUSG00000024410	635.936	0.147187	0.198967	0.739755	0.459448	0.685541	ENSMUSG00000024410	Rmc1	regulator of MON1-CCZ1 [Source:MGI Symbol;Acc:MGI:1916528]
ENSMUSG00000024411	432.539	-1.25317	0.285879	-4.38356	1.16753e-05	0.000173755	ENSMUSG00000024411	Aqp4	aquaporin 4 [Source:MGI Symbol;Acc:MGI:107387]
ENSMUSG00000024413	2429.04	0.116061	0.146819	0.790504	0.429233	0.661663	ENSMUSG00000024413	Npc1	NPC intracellular cholesterol transporter 1 [Source:MGI Symbol;Acc:MGI:1097712]
ENSMUSG00000024414	819.765	-0.302315	0.18438	-1.63963	0.101082	0.270436	ENSMUSG00000024414	Mrpl27	mitochondrial ribosomal protein L27 [Source:MGI Symbol;Acc:MGI:2137224]
ENSMUSG00000024420	809.094	-0.450287	0.214901	-2.09532	0.0361425	0.129945	ENSMUSG00000024420	Zfp521	zinc finger protein 521 [Source:MGI Symbol;Acc:MGI:95459]
ENSMUSG00000024421	44.5966	0.499346	0.725504	0.688275	0.49128	0.71113	ENSMUSG00000024421	Lama3	laminin, alpha 3 [Source:MGI Symbol;Acc:MGI:99909]
ENSMUSG00000024422	1263.66	0.117074	0.200929	0.582666	0.560118	0.759668	ENSMUSG00000024422	Dhx16	DEAH (Asp-Glu-Ala-His) box polypeptide 16 [Source:MGI Symbol;Acc:MGI:1916442]
ENSMUSG00000024423	662.456	0.609508	0.200175	3.04487	0.00232781	0.0154526	ENSMUSG00000024423	Impact	impact, RWD domain protein [Source:MGI Symbol;Acc:MGI:1098233]
ENSMUSG00000024424	881.485	-0.0696376	0.1754	-0.397021	0.691352	0.846311	ENSMUSG00000024424	Ttc39c	tetratricopeptide repeat domain 39C [Source:MGI Symbol;Acc:MGI:1919997]
ENSMUSG00000024425	6953.7	-0.564309	0.120075	-4.69963	2.6063e-06	4.64049e-05	ENSMUSG00000024425	Ndfip1	Nedd4 family interacting protein 1 [Source:MGI Symbol;Acc:MGI:1929601]
ENSMUSG00000024426	716.283	-0.909323	0.212937	-4.27039	1.95134e-05	0.000273287	ENSMUSG00000024426	Atat1	alpha tubulin acetyltransferase 1 [Source:MGI Symbol;Acc:MGI:1913869]
ENSMUSG00000024427	240.097	-0.00880816	0.318215	-0.0276799	0.977917	0.990059	ENSMUSG00000024427	Spry4	sprouty RTK signaling antagonist 4 [Source:MGI Symbol;Acc:MGI:1345144]
ENSMUSG00000024429	5339.78	0.211463	0.125607	1.68354	0.0922711	0.253658	ENSMUSG00000024429	Gnl1	guanine nucleotide binding protein-like 1 [Source:MGI Symbol;Acc:MGI:95764]
ENSMUSG00000024430	45.373	1.12976	0.69642	1.62223	0.104753	0.276924	ENSMUSG00000024430	Cabyr	calcium-binding tyrosine-(Y)-phosphorylation regulated (fibrousheathin 2) [Source:MGI Symbol;Acc:MGI:1918382]
ENSMUSG00000024431	1056.57	0.0770635	0.174715	0.441082	0.659154	0.827228	ENSMUSG00000024431	Nr3c1	nuclear receptor subfamily 3, group C, member 1 [Source:MGI Symbol;Acc:MGI:95824]
ENSMUSG00000024436	216.575	-0.10428	0.344318	-0.302861	0.761996	0.886166	ENSMUSG00000024436	Mrps18b	mitochondrial ribosomal protein S18B [Source:MGI Symbol;Acc:MGI:1914223]
ENSMUSG00000024442	576.983	-0.325376	0.224261	-1.45088	0.146812	0.346133	ENSMUSG00000024442	Dele1	DAP3 binding cell death enhancer 1 [Source:MGI Symbol;Acc:MGI:1914089]
ENSMUSG00000024446	318.029	0.0951283	0.250197	0.380214	0.703787	0.854058	ENSMUSG00000024446	Rpp21	ribonuclease P 21 subunit [Source:MGI Symbol;Acc:MGI:1914926]
ENSMUSG00000024451	23.0286	0.248593	1.10193	0.225597	0.821515	0.917299	ENSMUSG00000024451	Arap3	ArfGAP with RhoGAP domain, ankyrin repeat and PH domain 3 [Source:MGI Symbol;Acc:MGI:2147274]
ENSMUSG00000024454	1502.61	0.207039	0.163851	1.26358	0.206381	0.430408	ENSMUSG00000024454	Hdac3	histone deacetylase 3 [Source:MGI Symbol;Acc:MGI:1343091]
ENSMUSG00000024456	733.607	0.420817	0.212895	1.97665	0.0480815	0.15955	ENSMUSG00000024456	Diaph1	diaphanous related formin 1 [Source:MGI Symbol;Acc:MGI:1194490]
ENSMUSG00000024457	700.968	0.117494	0.205003	0.573135	0.566553	0.765158	ENSMUSG00000024457	Trim26	tripartite motif-containing 26 [Source:MGI Symbol;Acc:MGI:1337056]
ENSMUSG00000024462	7198.43	-0.199884	0.121951	-1.63905	0.101202	0.270598	ENSMUSG00000024462	Gabbr1	gamma-aminobutyric acid (GABA) B receptor, 1 [Source:MGI Symbol;Acc:MGI:1860139]
ENSMUSG00000024472	300.015	0.291587	0.29577	0.985859	0.324202	0.56562	ENSMUSG00000024472	Dcp2	decapping mRNA 2 [Source:MGI Symbol;Acc:MGI:1917890]
ENSMUSG00000024474	1949.51	-0.0716823	0.147939	-0.48454	0.628003	0.806825	ENSMUSG00000024474	Ik	IK cytokine [Source:MGI Symbol;Acc:MGI:1345142]
ENSMUSG00000024477	285.521	0.183238	0.277684	0.659879	0.509331	0.724365	ENSMUSG00000024477	Pggt1b	protein geranylgeranyltransferase type I, beta subunit [Source:MGI Symbol;Acc:MGI:1917514]
ENSMUSG00000024479	172.846	0.151713	0.37878	0.400531	0.688766	0.844902	ENSMUSG00000024479	Mal2	mal, T cell differentiation protein 2 [Source:MGI Symbol;Acc:MGI:2146021]
ENSMUSG00000024480	490.208	-0.552037	0.238276	-2.3168	0.0205146	0.0850259	ENSMUSG00000024480	Ap3s1	adaptor-related protein complex 3, sigma 1 subunit [Source:MGI Symbol;Acc:MGI:1337062]
ENSMUSG00000024483	966.987	0.142389	0.17423	0.817249	0.413786	0.648034	ENSMUSG00000024483	Ankhd1	ankyrin repeat and KH domain containing 1 [Source:MGI Symbol;Acc:MGI:1921733]
ENSMUSG00000024486	347.483	-0.195306	0.301344	-0.648116	0.51691	0.728452	ENSMUSG00000024486	Hbegf	heparin-binding EGF-like growth factor [Source:MGI Symbol;Acc:MGI:96070]
ENSMUSG00000024487	726.129	-0.156378	0.187027	-0.836128	0.403083	0.639562	ENSMUSG00000024487	Yipf5	Yip1 domain family, member 5 [Source:MGI Symbol;Acc:MGI:1914430]
ENSMUSG00000024491	734.903	0.185758	0.20091	0.924587	0.355181	0.595323	ENSMUSG00000024491	Rbm27	RNA binding motif protein 27 [Source:MGI Symbol;Acc:MGI:2147194]
ENSMUSG00000024493	3296.61	0.568523	0.130871	4.34415	1.39817e-05	0.000203037	ENSMUSG00000024493	Lars	leucyl-tRNA synthetase [Source:MGI Symbol;Acc:MGI:1913808]
ENSMUSG00000024498	1341.34	0.0245892	0.174715	0.140739	0.888076	0.949045	ENSMUSG00000024498	Tcerg1	transcription elongation regulator 1 (CA150) [Source:MGI Symbol;Acc:MGI:1926421]
ENSMUSG00000024500	1997	-0.0336064	0.142658	-0.235574	0.813763	0.913975	ENSMUSG00000024500	Ppp2r2b	protein phosphatase 2, regulatory subunit B, beta [Source:MGI Symbol;Acc:MGI:1920180]
ENSMUSG00000024501	5164.19	-0.0970082	0.129903	-0.746776	0.455199	0.682734	ENSMUSG00000024501	Dpysl3	dihydropyrimidinase-like 3 [Source:MGI Symbol;Acc:MGI:1349762]
ENSMUSG00000024502	800.157	-0.121865	0.216746	-0.562246	0.573948	0.769786	ENSMUSG00000024502	Jakmip2	janus kinase and microtubule interacting protein 2 [Source:MGI Symbol;Acc:MGI:1923467]
ENSMUSG00000024505	48.5157	0.172184	0.642199	0.268117	0.78861	0.900773	ENSMUSG00000024505	Dtwd2	DTW domain containing 2 [Source:MGI Symbol;Acc:MGI:1916107]
ENSMUSG00000024507	2777.64	0.00325602	0.142132	0.0229083	0.981723	0.991363	ENSMUSG00000024507	Hsd17b4	hydroxysteroid (17-beta) dehydrogenase 4 [Source:MGI Symbol;Acc:MGI:105089]
ENSMUSG00000024511	97.01	-0.441693	0.449037	-0.983644	0.32529	0.567	ENSMUSG00000024511	Rab27b	RAB27B, member RAS oncogene family [Source:MGI Symbol;Acc:MGI:1931295]
ENSMUSG00000024513	928.903	-0.131013	0.186528	-0.702374	0.482446	0.704673	ENSMUSG00000024513	Mbd2	methyl-CpG binding domain protein 2 [Source:MGI Symbol;Acc:MGI:1333813]
ENSMUSG00000024515	1071.48	-0.0472832	0.180803	-0.261517	0.793694	0.90351	ENSMUSG00000024515	Smad4	SMAD family member 4 [Source:MGI Symbol;Acc:MGI:894293]
ENSMUSG00000024516	1158.38	-0.150256	0.186389	-0.80614	0.420162	0.653749	ENSMUSG00000024516	Sec11c	SEC11 homolog C, signal peptidase complex subunit [Source:MGI Symbol;Acc:MGI:1913536]
ENSMUSG00000024517	8.00203	0.0406931	1.53306	0.0265436	0.978824	0.990316	ENSMUSG00000024517	Grp	gastrin releasing peptide [Source:MGI Symbol;Acc:MGI:95833]
ENSMUSG00000024521	45.6352	0.203973	0.627503	0.325055	0.745139	0.877741	ENSMUSG00000024521	Pmaip1	phorbol-12-myristate-13-acetate-induced protein 1 [Source:MGI Symbol;Acc:MGI:1930146]
ENSMUSG00000024524	620.989	0.670611	0.196705	3.40922	0.000651498	0.00542495	ENSMUSG00000024524	Gnal	guanine nucleotide binding protein, alpha stimulating, olfactory type [Source:MGI Symbol;Acc:MGI:95774]
ENSMUSG00000024525	134.316	0.121552	0.36173	0.33603	0.736848	0.873967	ENSMUSG00000024525	Impa2	inositol monophosphatase 2 [Source:MGI Symbol;Acc:MGI:2149728]
ENSMUSG00000024526	18.8163	-0.397041	1.16765	-0.340034	0.733831	0.871954	ENSMUSG00000024526	Cidea	cell death-inducing DNA fragmentation factor, alpha subunit-like effector A [Source:MGI Symbol;Acc:MGI:1270845]
ENSMUSG00000024527	1430.93	0.137575	0.152018	0.904987	0.365472	0.605576	ENSMUSG00000024527	Afg3l2	AFG3-like AAA ATPase 2 [Source:MGI Symbol;Acc:MGI:1916847]
ENSMUSG00000024528	533.651	-0.0725905	0.286832	-0.253077	0.800209	0.907036	ENSMUSG00000024528	Srfbp1	serum response factor binding protein 1 [Source:MGI Symbol;Acc:MGI:1914472]
ENSMUSG00000024529	9.86857	0.420384	1.27993	0.328443	0.742577	0.876902	ENSMUSG00000024529	Lox	lysyl oxidase [Source:MGI Symbol;Acc:MGI:96817]
ENSMUSG00000024530	318.786	0.321048	0.255818	1.25498	0.209485	0.433425	ENSMUSG00000024530	Prelid3a	PRELI domain containing 3A [Source:MGI Symbol;Acc:MGI:2442865]
ENSMUSG00000024533	1499.7	-0.542516	0.16797	-3.22983	0.00123863	0.00932759	ENSMUSG00000024533	Spire1	spire type actin nucleation factor 1 [Source:MGI Symbol;Acc:MGI:1915416]
ENSMUSG00000024534	64.3775	0.332627	0.517478	0.642785	0.520364	0.73145	ENSMUSG00000024534	Sncaip	synuclein, alpha interacting protein (synphilin) [Source:MGI Symbol;Acc:MGI:1915097]
ENSMUSG00000024535	110.351	-0.159356	0.415863	-0.383194	0.701576	0.852293	ENSMUSG00000024535	Snx24	sorting nexing 24 [Source:MGI Symbol;Acc:MGI:1916476]
ENSMUSG00000024537	234.647	-0.0179398	0.29813	-0.0601744	0.952017	0.977747	ENSMUSG00000024537	Psmg2	proteasome (prosome, macropain) assembly chaperone 2 [Source:MGI Symbol;Acc:MGI:1922901]
ENSMUSG00000024538	205.549	-0.866893	0.315251	-2.74985	0.00596221	0.032683	ENSMUSG00000024538	Ppic	peptidylprolyl isomerase C [Source:MGI Symbol;Acc:MGI:97751]
ENSMUSG00000024539	428.878	0.325974	0.26804	1.21614	0.223933	0.449702	ENSMUSG00000024539	Ptpn2	protein tyrosine phosphatase, non-receptor type 2 [Source:MGI Symbol;Acc:MGI:97806]
ENSMUSG00000024542	356.74	0.274967	0.239033	1.15033	0.250008	0.48207	ENSMUSG00000024542	Cep192	centrosomal protein 192 [Source:MGI Symbol;Acc:MGI:1918049]
ENSMUSG00000024544	273.943	0.21089	0.272625	0.773556	0.439193	0.670779	ENSMUSG00000024544	Ldlrad4	low density lipoprotein receptor class A domain containing 4 [Source:MGI Symbol;Acc:MGI:1277150]
ENSMUSG00000024548	374.395	0.73714	0.259081	2.84521	0.0044382	0.0258836	ENSMUSG00000024548	Setbp1	SET binding protein 1 [Source:MGI Symbol;Acc:MGI:1933199]
ENSMUSG00000024556	608.576	-0.0115802	0.209553	-0.0552615	0.95593	0.979524	ENSMUSG00000024556	Me2	malic enzyme 2, NAD(+)-dependent, mitochondrial [Source:MGI Symbol;Acc:MGI:2147351]
ENSMUSG00000024558	254.973	-0.0472556	0.297936	-0.15861	0.873976	0.942431	ENSMUSG00000024558	Mapk4	mitogen-activated protein kinase 4 [Source:MGI Symbol;Acc:MGI:2444559]
ENSMUSG00000024560	1076.41	-0.536642	0.167366	-3.20639	0.0013441	0.0099479	ENSMUSG00000024560	Cxxc1	CXXC finger 1 (PHD domain) [Source:MGI Symbol;Acc:MGI:1921572]
ENSMUSG00000024561	820.818	-0.199016	0.183644	-1.08371	0.278495	0.516268	ENSMUSG00000024561	Mbd1	methyl-CpG binding domain protein 1 [Source:MGI Symbol;Acc:MGI:1333811]
ENSMUSG00000024563	925.189	0.209809	0.183213	1.14516	0.252141	0.484354	ENSMUSG00000024563	Smad2	SMAD family member 2 [Source:MGI Symbol;Acc:MGI:108051]
ENSMUSG00000024565	743.906	-0.381545	0.192628	-1.98073	0.0476214	0.158328	ENSMUSG00000024565	Sall3	spalt like transcription factor 3 [Source:MGI Symbol;Acc:MGI:109295]
ENSMUSG00000024566	1297.77	0.324467	0.170203	1.90636	0.0566037	0.179323	ENSMUSG00000024566	Atp9b	ATPase, class II, type 9B [Source:MGI Symbol;Acc:MGI:1354757]
ENSMUSG00000024570	637.108	-0.0735259	0.196937	-0.373346	0.708891	0.857852	ENSMUSG00000024570	Rbfa	ribosome binding factor A [Source:MGI Symbol;Acc:MGI:1915981]
ENSMUSG00000024576	3452.61	-0.172568	0.128968	-1.33807	0.180875	0.396791	ENSMUSG00000024576	Csnk1a1	casein kinase 1, alpha 1 [Source:MGI Symbol;Acc:MGI:1934950]
ENSMUSG00000024579	1084.52	-0.132252	0.175564	-0.753297	0.451271	0.680213	ENSMUSG00000024579	Pcyox1l	prenylcysteine oxidase 1 like [Source:MGI Symbol;Acc:MGI:3606062]
ENSMUSG00000024580	192.297	-0.514575	0.338611	-1.51966	0.128595	0.317835	ENSMUSG00000024580	Grpel2	GrpE-like 2, mitochondrial [Source:MGI Symbol;Acc:MGI:1334416]
ENSMUSG00000024581	582.745	0.314213	0.203476	1.54422	0.122534	0.307809	ENSMUSG00000024581	Napg	N-ethylmaleimide sensitive fusion protein attachment protein gamma [Source:MGI Symbol;Acc:MGI:104561]
ENSMUSG00000024583	1399.42	0.108823	0.161558	0.673585	0.500575	0.717988	ENSMUSG00000024583	Txnl1	thioredoxin-like 1 [Source:MGI Symbol;Acc:MGI:1860078]
ENSMUSG00000024587	4038.77	0.266129	0.161624	1.64659	0.0996424	0.267571	ENSMUSG00000024587	Nars	asparaginyl-tRNA synthetase [Source:MGI Symbol;Acc:MGI:1917473]
ENSMUSG00000024588	579.886	-0.0293825	0.207348	-0.141707	0.887312	0.948867	ENSMUSG00000024588	Fech	ferrochelatase [Source:MGI Symbol;Acc:MGI:95513]
ENSMUSG00000024589	1572.71	0.944697	0.169031	5.58889	2.28521e-08	6.46664e-07	ENSMUSG00000024589	Nedd4l	neural precursor cell expressed, developmentally down-regulated gene 4-like [Source:MGI Symbol;Acc:MGI:1933754]
ENSMUSG00000024590	6463.28	-0.239504	0.154408	-1.55111	0.120876	0.305313	ENSMUSG00000024590	Lmnb1	lamin B1 [Source:MGI Symbol;Acc:MGI:96795]
ENSMUSG00000024592	196.859	-0.461569	0.306172	-1.50755	0.13167	0.322129	ENSMUSG00000024592	C330018D20Rik	RIKEN cDNA C330018D20 gene [Source:MGI Symbol;Acc:MGI:1924672]
ENSMUSG00000024593	298.221	0.0196576	0.272551	0.0721244	0.942503	0.972794	ENSMUSG00000024593	Megf10	multiple EGF-like-domains 10 [Source:MGI Symbol;Acc:MGI:2685177]
ENSMUSG00000024594	550.412	-0.0217615	0.203102	-0.107146	0.914674	0.960739	ENSMUSG00000024594	Prrc1	proline-rich coiled-coil 1 [Source:MGI Symbol;Acc:MGI:1916106]
ENSMUSG00000024597	2106.87	0.146469	0.186626	0.784822	0.432558	0.664661	ENSMUSG00000024597	Slc12a2	solute carrier family 12, member 2 [Source:MGI Symbol;Acc:MGI:101924]
ENSMUSG00000024598	118.772	0.424801	0.423174	1.00385	0.315453	0.557127	ENSMUSG00000024598	Fbn2	fibrillin 2 [Source:MGI Symbol;Acc:MGI:95490]
ENSMUSG00000024600	39.3464	0.376016	0.67037	0.560908	0.57486	0.770187	ENSMUSG00000024600	Slc27a6	solute carrier family 27 (fatty acid transporter), member 6 [Source:MGI Symbol;Acc:MGI:3036230]
ENSMUSG00000024601	436.552	-1.08472	0.269218	-4.02916	5.59754e-05	0.000669034	ENSMUSG00000024601	Isoc1	isochorismatase domain containing 1 [Source:MGI Symbol;Acc:MGI:1913557]
ENSMUSG00000024603	1363.77	0.451116	0.152583	2.95652	0.00311128	0.0195058	ENSMUSG00000024603	Dctn4	dynactin 4 [Source:MGI Symbol;Acc:MGI:1914915]
ENSMUSG00000024604	696.759	0.0938071	0.19312	0.485746	0.627147	0.806675	ENSMUSG00000024604	Rbm22	RNA binding motif protein 22 [Source:MGI Symbol;Acc:MGI:1914060]
ENSMUSG00000024608	20806	-0.130761	0.119396	-1.09519	0.273434	0.510596	ENSMUSG00000024608	Rps14	ribosomal protein S14 [Source:MGI Symbol;Acc:MGI:98107]
ENSMUSG00000024610	27.2016	0.68463	0.957941	0.714689	0.474801	0.699064	ENSMUSG00000024610	Cd74	CD74 antigen (invariant polypeptide of major histocompatibility complex, class II antigen-associated) [Source:MGI Symbol;Acc:MGI:96534]
ENSMUSG00000024613	1823.16	0.0393624	0.170943	0.230266	0.817885	0.915992	ENSMUSG00000024613	Tcof1	treacle ribosome biogenesis factor 1 [Source:MGI Symbol;Acc:MGI:892003]
ENSMUSG00000024614	738.568	-0.133192	0.189606	-0.702469	0.482387	0.704661	ENSMUSG00000024614	Tmx3	thioredoxin-related transmembrane protein 3 [Source:MGI Symbol;Acc:MGI:2442418]
ENSMUSG00000024617	9270.66	1.02042	0.13197	7.73223	1.05681e-14	8.66895e-13	ENSMUSG00000024617	Camk2a	calcium/calmodulin-dependent protein kinase II alpha [Source:MGI Symbol;Acc:MGI:88256]
ENSMUSG00000024620	32.4738	0.449331	0.828193	0.542544	0.587444	0.779394	ENSMUSG00000024620	Pdgfrb	platelet derived growth factor receptor, beta polypeptide [Source:MGI Symbol;Acc:MGI:97531]
ENSMUSG00000024621	29.6541	0.870974	0.76265	1.14204	0.253439	0.486237	ENSMUSG00000024621	Csf1r	colony stimulating factor 1 receptor [Source:MGI Symbol;Acc:MGI:1339758]
ENSMUSG00000024622	1359.49	-0.0810402	0.160794	-0.504	0.614262	0.798216	ENSMUSG00000024622	Hmgxb3	HMG box domain containing 3 [Source:MGI Symbol;Acc:MGI:2441817]
ENSMUSG00000024639	1055.21	-0.193738	0.185907	-1.04213	0.297353	0.537208	ENSMUSG00000024639	Gnaq	guanine nucleotide binding protein, alpha q polypeptide [Source:MGI Symbol;Acc:MGI:95776]
ENSMUSG00000024640	5376.48	-0.277122	0.133195	-2.08057	0.0374733	0.133511	ENSMUSG00000024640	Psat1	phosphoserine aminotransferase 1 [Source:MGI Symbol;Acc:MGI:2183441]
ENSMUSG00000024642	508.811	-0.73715	0.257739	-2.86006	0.00423561	0.0249449	ENSMUSG00000024642	Tle4	transducin-like enhancer of split 4 [Source:MGI Symbol;Acc:MGI:104633]
ENSMUSG00000024644	2724.3	0.225532	0.143166	1.57532	0.115182	0.295152	ENSMUSG00000024644	Cndp2	CNDP dipeptidase 2 (metallopeptidase M20 family) [Source:MGI Symbol;Acc:MGI:1913304]
ENSMUSG00000024645	378.709	-0.7922	0.256129	-3.09297	0.00198163	0.0136476	ENSMUSG00000024645	Timm21	translocase of inner mitochondrial membrane 21 [Source:MGI Symbol;Acc:MGI:1920595]
ENSMUSG00000024646	1140.71	-0.718088	0.165997	-4.32591	1.51901e-05	0.00021783	ENSMUSG00000024646	Cyb5a	cytochrome b5 type A (microsomal) [Source:MGI Symbol;Acc:MGI:1926952]
ENSMUSG00000024647	36.589	-1.01591	0.711404	-1.42804	0.153281	0.356578	ENSMUSG00000024647	Cbln2	cerebellin 2 precursor protein [Source:MGI Symbol;Acc:MGI:88282]
ENSMUSG00000024654	4449.3	-0.42773	0.206633	-2.07	0.0384524	0.13598	ENSMUSG00000024654	Asrgl1	asparaginase like 1 [Source:MGI Symbol;Acc:MGI:1913764]
ENSMUSG00000024660	1382.07	0.927515	0.152622	6.07719	1.22309e-09	4.44732e-08	ENSMUSG00000024660	Incenp	inner centromere protein [Source:MGI Symbol;Acc:MGI:1313288]
ENSMUSG00000024661	6817.64	0.857192	0.190388	4.50234	6.7209e-06	0.000107449	ENSMUSG00000024661	Fth1	ferritin heavy polypeptide 1 [Source:MGI Symbol;Acc:MGI:95588]
ENSMUSG00000024663	58.9982	0.241272	0.579215	0.416551	0.677007	0.837604	ENSMUSG00000024663	Rab3il1	RAB3A interacting protein (rabin3)-like 1 [Source:MGI Symbol;Acc:MGI:1922010]
ENSMUSG00000024664	166.439	0.582104	0.371246	1.56797	0.116887	0.298301	ENSMUSG00000024664	Fads3	fatty acid desaturase 3 [Source:MGI Symbol;Acc:MGI:1928740]
ENSMUSG00000024665	5782.27	-0.375699	0.153372	-2.4496	0.0143016	0.0650249	ENSMUSG00000024665	Fads2	fatty acid desaturase 2 [Source:MGI Symbol;Acc:MGI:1930079]
ENSMUSG00000024666	72.2938	-0.532805	0.507648	-1.04956	0.293922	0.532965	ENSMUSG00000024666	Tmem138	transmembrane protein 138 [Source:MGI Symbol;Acc:MGI:1920232]
ENSMUSG00000024667	32.0738	-0.302524	0.835817	-0.36195	0.717389	0.862334	ENSMUSG00000024667	Tmem216	transmembrane protein 216 [Source:MGI Symbol;Acc:MGI:1920020]
ENSMUSG00000024668	392.775	-0.593278	0.281899	-2.10457	0.0353284	0.127919	ENSMUSG00000024668	Sdhaf2	succinate dehydrogenase complex assembly factor 2 [Source:MGI Symbol;Acc:MGI:1913322]
ENSMUSG00000024683	353.437	0.173659	0.263155	0.659913	0.509309	0.724365	ENSMUSG00000024683	Mrpl16	mitochondrial ribosomal protein L16 [Source:MGI Symbol;Acc:MGI:2137219]
ENSMUSG00000024687	1427.56	0.283992	0.162322	1.74956	0.0801941	0.230866	ENSMUSG00000024687	Osbp	oxysterol binding protein [Source:MGI Symbol;Acc:MGI:97447]
ENSMUSG00000024691	458.914	0.143295	0.269904	0.530912	0.59548	0.785211	ENSMUSG00000024691	Fam111a	family with sequence similarity 111, member A [Source:MGI Symbol;Acc:MGI:1915508]
ENSMUSG00000024695	168.824	-0.903734	0.354788	-2.54725	0.0108576	0.0526119	ENSMUSG00000024695	Zfp91	zinc finger protein 91 [Source:MGI Symbol;Acc:MGI:104854]
ENSMUSG00000024712	284.447	0.036116	0.262035	0.137829	0.890376	0.949858	ENSMUSG00000024712	Rfk	riboflavin kinase [Source:MGI Symbol;Acc:MGI:1914688]
ENSMUSG00000024713	83.9765	0.786343	0.467856	1.68074	0.0928139	0.254389	ENSMUSG00000024713	Pcsk5	proprotein convertase subtilisin/kexin type 5 [Source:MGI Symbol;Acc:MGI:97515]
ENSMUSG00000024725	1111.05	0.0649897	0.209906	0.309613	0.756856	0.882687	ENSMUSG00000024725	Ostf1	osteoclast stimulating factor 1 [Source:MGI Symbol;Acc:MGI:700012]
ENSMUSG00000024726	729.737	-0.255703	0.223123	-1.14602	0.251788	0.483945	ENSMUSG00000024726	Carnmt1	carnosine N-methyltransferase 1 [Source:MGI Symbol;Acc:MGI:1914633]
ENSMUSG00000024727	14.6936	2.20372	1.56064	1.41206	0.157931	0.362742	ENSMUSG00000024727	Trpm6	transient receptor potential cation channel, subfamily M, member 6 [Source:MGI Symbol;Acc:MGI:2675603]
ENSMUSG00000024732	333.442	0.283165	0.337655	0.838622	0.401681	0.638386	ENSMUSG00000024732	Ccdc86	coiled-coil domain containing 86 [Source:MGI Symbol;Acc:MGI:1277220]
ENSMUSG00000024735	3712.74	-0.0156552	0.13229	-0.11834	0.905798	0.957015	ENSMUSG00000024735	Prpf19	pre-mRNA processing factor 19 [Source:MGI Symbol;Acc:MGI:106247]
ENSMUSG00000024736	4422.23	0.140875	0.134854	1.04465	0.296185	0.53587	ENSMUSG00000024736	Tmem132a	transmembrane protein 132A [Source:MGI Symbol;Acc:MGI:2147810]
ENSMUSG00000024740	9477.01	0.288751	0.143156	2.01704	0.0436919	0.148855	ENSMUSG00000024740	Ddb1	damage specific DNA binding protein 1 [Source:MGI Symbol;Acc:MGI:1202384]
ENSMUSG00000024742	1038.6	0.390466	0.179145	2.17961	0.0292862	0.111152	ENSMUSG00000024742	Fen1	flap structure specific endonuclease 1 [Source:MGI Symbol;Acc:MGI:102779]
ENSMUSG00000024743	833.518	0.692914	0.189141	3.66348	0.000248813	0.00238947	ENSMUSG00000024743	Syt7	synaptotagmin VII [Source:MGI Symbol;Acc:MGI:1859545]
ENSMUSG00000024747	23.0841	-1.2543	1.21888	-1.02906	0.303452	0.543772	ENSMUSG00000024747	Aldh1a7	aldehyde dehydrogenase family 1, subfamily A7 [Source:MGI Symbol;Acc:MGI:1347050]
ENSMUSG00000024750	979.363	0.513696	0.16712	3.07381	0.00211346	0.0142982	ENSMUSG00000024750	Zfand5	zinc finger, AN1-type domain 5 [Source:MGI Symbol;Acc:MGI:1278334]
ENSMUSG00000024754	340.346	0.201868	0.264641	0.7628	0.445583	0.675741	ENSMUSG00000024754	Cemip2	cell migration inducing hyaluronidase 2 [Source:MGI Symbol;Acc:MGI:1890373]
ENSMUSG00000024758	3543.34	0.193138	0.144309	1.33837	0.180777	0.396702	ENSMUSG00000024758	Rtn3	reticulon 3 [Source:MGI Symbol;Acc:MGI:1339970]
ENSMUSG00000024759	522.932	0.164663	0.213365	0.771743	0.440266	0.671178	ENSMUSG00000024759	Atl3	atlastin GTPase 3 [Source:MGI Symbol;Acc:MGI:1924270]
ENSMUSG00000024764	340.741	-0.442693	0.243582	-1.81743	0.0691519	0.207748	ENSMUSG00000024764	Naa40	N(alpha)-acetyltransferase 40, NatD catalytic subunit [Source:MGI Symbol;Acc:MGI:1918249]
ENSMUSG00000024766	22.3283	-1.14615	1.18943	-0.96361	0.335242	0.576199	ENSMUSG00000024766	Lipo3	lipase, member O3 [Source:MGI Symbol;Acc:MGI:2147592]
ENSMUSG00000024767	2346.53	-0.292483	0.151048	-1.93636	0.0528236	0.170923	ENSMUSG00000024767	Otub1	OTU domain, ubiquitin aldehyde binding 1 [Source:MGI Symbol;Acc:MGI:2147616]
ENSMUSG00000024769	149.767	-0.350699	0.436153	-0.804074	0.421354	0.654615	ENSMUSG00000024769	Cdc42bpg	CDC42 binding protein kinase gamma (DMPK-like) [Source:MGI Symbol;Acc:MGI:2652845]
ENSMUSG00000024772	2542.08	-0.156333	0.146297	-1.0686	0.285248	0.523437	ENSMUSG00000024772	Ehd1	EH-domain containing 1 [Source:MGI Symbol;Acc:MGI:1341878]
ENSMUSG00000024773	527.026	0.630405	0.227061	2.77637	0.00549699	0.0306697	ENSMUSG00000024773	Atg2a	autophagy related 2A [Source:MGI Symbol;Acc:MGI:1916291]
ENSMUSG00000024776	365.626	0.113366	0.265778	0.426545	0.669711	0.833353	ENSMUSG00000024776	Stambpl1	STAM binding protein like 1 [Source:MGI Symbol;Acc:MGI:1923880]
ENSMUSG00000024777	1465.12	-0.123176	0.155479	-0.792235	0.428223	0.660845	ENSMUSG00000024777	Ppp2r5b	protein phosphatase 2, regulatory subunit B', beta [Source:MGI Symbol;Acc:MGI:2388480]
ENSMUSG00000024778	50.7582	0.171912	0.689818	0.249214	0.803195	0.908398	ENSMUSG00000024778	Fas	Fas (TNF receptor superfamily member 6) [Source:MGI Symbol;Acc:MGI:95484]
ENSMUSG00000024780	552.18	-0.143905	0.217457	-0.661764	0.508123	0.723542	ENSMUSG00000024780	Cdc37l1	cell division cycle 37-like 1 [Source:MGI Symbol;Acc:MGI:1914322]
ENSMUSG00000024781	305.382	-0.197989	0.260145	-0.761071	0.446615	0.676375	ENSMUSG00000024781	Lipa	lysosomal acid lipase A [Source:MGI Symbol;Acc:MGI:96789]
ENSMUSG00000024782	302.919	-0.202025	0.292584	-0.690488	0.489887	0.71003	ENSMUSG00000024782	Ak3	adenylate kinase 3 [Source:MGI Symbol;Acc:MGI:1860835]
ENSMUSG00000024785	392.729	0.0376035	0.245698	0.153048	0.87836	0.945115	ENSMUSG00000024785	Rcl1	RNA terminal phosphate cyclase-like 1 [Source:MGI Symbol;Acc:MGI:1913275]
ENSMUSG00000024787	609.832	0.0708606	0.206823	0.342614	0.731889	0.871149	ENSMUSG00000024787	Snx15	sorting nexin 15 [Source:MGI Symbol;Acc:MGI:1916274]
ENSMUSG00000024789	1307.77	-0.448094	0.158969	-2.81875	0.00482117	0.0276835	ENSMUSG00000024789	Jak2	Janus kinase 2 [Source:MGI Symbol;Acc:MGI:96629]
ENSMUSG00000024790	490.129	0.185059	0.209614	0.882854	0.377315	0.616526	ENSMUSG00000024790	Sac3d1	SAC3 domain containing 1 [Source:MGI Symbol;Acc:MGI:1913656]
ENSMUSG00000024791	166.409	0.242712	0.333548	0.727669	0.466816	0.69241	ENSMUSG00000024791	Cdca5	cell division cycle associated 5 [Source:MGI Symbol;Acc:MGI:1915099]
ENSMUSG00000024792	479.935	0.500737	0.242579	2.06422	0.0389968	0.13713	ENSMUSG00000024792	Zfpl1	zinc finger like protein 1 [Source:MGI Symbol;Acc:MGI:1891017]
ENSMUSG00000024795	132.128	0.386865	0.423636	0.913202	0.361137	0.601172	ENSMUSG00000024795	Kif20b	kinesin family member 20B [Source:MGI Symbol;Acc:MGI:2444576]
ENSMUSG00000024797	697	-0.0082297	0.198116	-0.0415398	0.966866	0.985166	ENSMUSG00000024797	Vps51	VPS51 GARP complex subunit [Source:MGI Symbol;Acc:MGI:1915755]
ENSMUSG00000024798	14.9316	-2.28388	1.36854	-1.66885	0.0951474	0.258931	ENSMUSG00000024798	Htr7	5-hydroxytryptamine (serotonin) receptor 7 [Source:MGI Symbol;Acc:MGI:99841]
ENSMUSG00000024799	850.291	-0.387498	0.223129	-1.73665	0.0824482	0.235225	ENSMUSG00000024799	Tm7sf2	transmembrane 7 superfamily member 2 [Source:MGI Symbol;Acc:MGI:1920416]
ENSMUSG00000024800	415.258	-0.0918612	0.280457	-0.327541	0.743259	0.877426	ENSMUSG00000024800	Rpp30	ribonuclease P/MRP 30 subunit [Source:MGI Symbol;Acc:MGI:1859683]
ENSMUSG00000024805	305.232	-0.162259	0.262554	-0.618001	0.536574	0.743372	ENSMUSG00000024805	Pcgf5	polycomb group ring finger 5 [Source:MGI Symbol;Acc:MGI:1923505]
ENSMUSG00000024807	362.709	0.200927	0.238778	0.841477	0.400081	0.637643	ENSMUSG00000024807	Syvn1	synovial apoptosis inhibitor 1, synoviolin [Source:MGI Symbol;Acc:MGI:1921376]
ENSMUSG00000024810	73.7056	1.75005	0.506945	3.45215	0.000556148	0.00477525	ENSMUSG00000024810	Il33	interleukin 33 [Source:MGI Symbol;Acc:MGI:1924375]
ENSMUSG00000024811	3489.69	0.0636792	0.145404	0.437945	0.661426	0.828186	ENSMUSG00000024811	Tnks2	tankyrase, TRF1-interacting ankyrin-related ADP-ribose polymerase 2 [Source:MGI Symbol;Acc:MGI:1921743]
ENSMUSG00000024812	1592.58	0.276328	0.194134	1.42339	0.154623	0.358428	ENSMUSG00000024812	Tjp2	tight junction protein 2 [Source:MGI Symbol;Acc:MGI:1341872]
ENSMUSG00000024816	1405.53	-0.446839	0.150968	-2.95982	0.00307815	0.0193345	ENSMUSG00000024816	Frmd8	FERM domain containing 8 [Source:MGI Symbol;Acc:MGI:1914707]
ENSMUSG00000024817	976.933	-0.0708517	0.193444	-0.366264	0.714168	0.860611	ENSMUSG00000024817	Uhrf2	ubiquitin-like, containing PHD and RING finger domains 2 [Source:MGI Symbol;Acc:MGI:1923718]
ENSMUSG00000024818	32.1535	0.00487757	0.724687	0.00673059	0.99463	0.99706	ENSMUSG00000024818	Slc25a45	solute carrier family 25, member 45 [Source:MGI Symbol;Acc:MGI:2147731]
ENSMUSG00000024824	144.43	0.44587	0.380493	1.17182	0.241269	0.471823	ENSMUSG00000024824	Rad9a	RAD9 checkpoint clamp component A [Source:MGI Symbol;Acc:MGI:1328356]
ENSMUSG00000024826	1351.52	-0.250875	0.162201	-1.54669	0.121938	0.306771	ENSMUSG00000024826	Dpf2	D4, zinc and double PHD fingers family 2 [Source:MGI Symbol;Acc:MGI:109529]
ENSMUSG00000024827	513.585	0.0345642	0.212208	0.162878	0.870614	0.940941	ENSMUSG00000024827	Gldc	glycine decarboxylase [Source:MGI Symbol;Acc:MGI:1341155]
ENSMUSG00000024829	837.504	-0.455175	0.251037	-1.81317	0.0698049	0.209217	ENSMUSG00000024829	Mrpl21	mitochondrial ribosomal protein L21 [Source:MGI Symbol;Acc:MGI:2660674]
ENSMUSG00000024830	184.708	-0.160539	0.313482	-0.512116	0.60857	0.794873	ENSMUSG00000024830	Rps6kb2	ribosomal protein S6 kinase, polypeptide 2 [Source:MGI Symbol;Acc:MGI:1927343]
ENSMUSG00000024831	285.94	0.805568	0.286086	2.81582	0.00486522	0.0278668	ENSMUSG00000024831	Ighmbp2	immunoglobulin mu binding protein 2 [Source:MGI Symbol;Acc:MGI:99954]
ENSMUSG00000024833	485.879	0.661111	0.228036	2.89916	0.00374165	0.0226057	ENSMUSG00000024833	Pola2	polymerase (DNA directed), alpha 2 [Source:MGI Symbol;Acc:MGI:99690]
ENSMUSG00000024835	2117.28	-0.0788298	0.174754	-0.451091	0.651924	0.82283	ENSMUSG00000024835	Coro1b	coronin, actin binding protein 1B [Source:MGI Symbol;Acc:MGI:1345963]
ENSMUSG00000024841	797.581	-0.365944	0.191526	-1.91067	0.0560467	0.178296	ENSMUSG00000024841	Eif1ad	eukaryotic translation initiation factor 1A domain containing [Source:MGI Symbol;Acc:MGI:1917110]
ENSMUSG00000024843	942.582	0.603335	0.23266	2.59321	0.00950861	0.0473233	ENSMUSG00000024843	Chka	choline kinase alpha [Source:MGI Symbol;Acc:MGI:107760]
ENSMUSG00000024844	3554.75	-0.405868	0.150353	-2.69943	0.00694582	0.0369434	ENSMUSG00000024844	Banf1	BAF nuclear assembly factor 1 [Source:MGI Symbol;Acc:MGI:1346330]
ENSMUSG00000024845	473.013	-0.532748	0.220097	-2.42051	0.0154987	0.0690553	ENSMUSG00000024845	Tmem134	transmembrane protein 134 [Source:MGI Symbol;Acc:MGI:1914240]
ENSMUSG00000024846	44.9902	1.33883	0.624027	2.14547	0.0319155	0.118688	ENSMUSG00000024846	Cst6	cystatin E/M [Source:MGI Symbol;Acc:MGI:1920970]
ENSMUSG00000024847	1621.26	-0.0519059	0.151715	-0.342129	0.732254	0.871366	ENSMUSG00000024847	Aip	aryl-hydrocarbon receptor-interacting protein [Source:MGI Symbol;Acc:MGI:109622]
ENSMUSG00000024851	1341.17	0.757143	0.182338	4.1524	3.29001e-05	0.000424131	ENSMUSG00000024851	Pitpnm1	phosphatidylinositol transfer protein, membrane-associated 1 [Source:MGI Symbol;Acc:MGI:1197524]
ENSMUSG00000024853	9395.52	-0.156926	0.128847	-1.21792	0.223254	0.449054	ENSMUSG00000024853	Sf3b2	splicing factor 3b, subunit 2 [Source:MGI Symbol;Acc:MGI:2441856]
ENSMUSG00000024854	19.7716	-1.00551	0.952182	-1.056	0.290967	0.530189	ENSMUSG00000024854	Pold4	polymerase (DNA-directed), delta 4 [Source:MGI Symbol;Acc:MGI:1916995]
ENSMUSG00000024855	1463.49	0.525699	0.154517	3.4022	0.000668448	0.00554599	ENSMUSG00000024855	Pacs1	phosphofurin acidic cluster sorting protein 1 [Source:MGI Symbol;Acc:MGI:1277113]
ENSMUSG00000024856	263.604	-0.91237	0.303959	-3.00163	0.00268541	0.0172961	ENSMUSG00000024856	Cdk2ap2	CDK2-associated protein 2 [Source:MGI Symbol;Acc:MGI:1098779]
ENSMUSG00000024858	2008.81	0.101729	0.147203	0.691081	0.489514	0.709731	ENSMUSG00000024858	Grk2	G protein-coupled receptor kinase 2 [Source:MGI Symbol;Acc:MGI:87940]
ENSMUSG00000024862	1913.11	0.125219	0.143419	0.873102	0.382608	0.621123	ENSMUSG00000024862	Klc2	kinesin light chain 2 [Source:MGI Symbol;Acc:MGI:107953]
ENSMUSG00000024866	30.1908	0.24209	0.793999	0.304899	0.760443	0.885107	ENSMUSG00000024866	Acy3	aspartoacylase (aminoacylase) 3 [Source:MGI Symbol;Acc:MGI:1918920]
ENSMUSG00000024867	104.535	0.300364	0.476847	0.629896	0.528762	0.73819	ENSMUSG00000024867	Pip5k1b	phosphatidylinositol-4-phosphate 5-kinase, type 1 beta [Source:MGI Symbol;Acc:MGI:107930]
ENSMUSG00000024870	1462.87	-0.32262	0.157683	-2.046	0.0407564	0.141711	ENSMUSG00000024870	Rab1b	RAB1B, member RAS oncogene family [Source:MGI Symbol;Acc:MGI:1923558]
ENSMUSG00000024871	30.3194	0.437446	0.860651	0.508273	0.611262	0.796265	ENSMUSG00000024871	Doc2g	double C2, gamma [Source:MGI Symbol;Acc:MGI:1926250]
ENSMUSG00000024873	409.994	-0.415469	0.266795	-1.55726	0.119409	0.30294	ENSMUSG00000024873	Cnih2	cornichon family AMPA receptor auxiliary protein 2 [Source:MGI Symbol;Acc:MGI:1277225]
ENSMUSG00000024875	470.811	-0.984324	0.242918	-4.05208	5.0765e-05	0.000613678	ENSMUSG00000024875	Yif1a	Yip1 interacting factor homolog A (S. cerevisiae) [Source:MGI Symbol;Acc:MGI:1915340]
ENSMUSG00000024878	266.953	-0.587314	0.306289	-1.91751	0.0551726	0.176289	ENSMUSG00000024878	Cbwd1	COBW domain containing 1 [Source:MGI Symbol;Acc:MGI:2385089]
ENSMUSG00000024883	294.439	1.667	0.313504	5.31731	1.05314e-07	2.58705e-06	ENSMUSG00000024883	Rin1	Ras and Rab interactor 1 [Source:MGI Symbol;Acc:MGI:2385695]
ENSMUSG00000024885	206.544	0.0577939	0.339763	0.170101	0.864931	0.938322	ENSMUSG00000024885	Aldh3b1	aldehyde dehydrogenase 3 family, member B1 [Source:MGI Symbol;Acc:MGI:1914939]
ENSMUSG00000024887	120.451	-0.59983	0.409328	-1.4654	0.142811	0.339617	ENSMUSG00000024887	Asah2	N-acylsphingosine amidohydrolase 2 [Source:MGI Symbol;Acc:MGI:1859310]
ENSMUSG00000024889	302.122	0.484145	0.268718	1.80168	0.0715951	0.213284	ENSMUSG00000024889	Rce1	Ras converting CAAX endopeptidase 1 [Source:MGI Symbol;Acc:MGI:1336895]
ENSMUSG00000024891	70.0952	0.834952	0.491546	1.69862	0.0893899	0.248504	ENSMUSG00000024891	Slc29a2	solute carrier family 29 (nucleoside transporters), member 2 [Source:MGI Symbol;Acc:MGI:1345278]
ENSMUSG00000024892	1205.27	1.22438	0.197268	6.20668	5.41159e-10	2.11266e-08	ENSMUSG00000024892	Pcx	pyruvate carboxylase [Source:MGI Symbol;Acc:MGI:97520]
ENSMUSG00000024896	641.936	-0.0260654	0.209632	-0.124339	0.901047	0.954665	ENSMUSG00000024896	Minpp1	multiple inositol polyphosphate histidine phosphatase 1 [Source:MGI Symbol;Acc:MGI:1336159]
ENSMUSG00000024897	1792.65	0.349009	0.147638	2.36395	0.0180811	0.077528	ENSMUSG00000024897	Apba1	amyloid beta (A4) precursor protein binding, family A, member 1 [Source:MGI Symbol;Acc:MGI:1860297]
ENSMUSG00000024899	13.7424	1.25874	1.35062	0.931968	0.351353	0.59157	ENSMUSG00000024899	Papss2	3'-phosphoadenosine 5'-phosphosulfate synthase 2 [Source:MGI Symbol;Acc:MGI:1330223]
ENSMUSG00000024900	552.472	0.743436	0.246513	3.01581	0.00256298	0.0167237	ENSMUSG00000024900	Cpt1a	carnitine palmitoyltransferase 1a, liver [Source:MGI Symbol;Acc:MGI:1098296]
ENSMUSG00000024901	96.663	0.494596	0.465485	1.06254	0.287991	0.526785	ENSMUSG00000024901	Peli3	pellino 3 [Source:MGI Symbol;Acc:MGI:1924963]
ENSMUSG00000024902	902.898	-0.68641	0.205261	-3.34409	0.000825534	0.00662591	ENSMUSG00000024902	Mrpl11	mitochondrial ribosomal protein L11 [Source:MGI Symbol;Acc:MGI:2137215]
ENSMUSG00000024905	11.5725	-0.360468	1.21756	-0.296059	0.767185	0.889125	ENSMUSG00000024905	Tesmin	testis expressed metallothionein like [Source:MGI Symbol;Acc:MGI:1340029]
ENSMUSG00000024906	367.599	-0.350811	0.259842	-1.35009	0.176986	0.391453	ENSMUSG00000024906	Mus81	MUS81 structure-specific endonuclease subunit [Source:MGI Symbol;Acc:MGI:1918961]
ENSMUSG00000024907	141.469	0.805469	0.444689	1.81131	0.070093	0.209944	ENSMUSG00000024907	Gal	galanin and GMAP prepropeptide [Source:MGI Symbol;Acc:MGI:95637]
ENSMUSG00000024908	2113.09	0.3504	0.13888	2.52304	0.0116346	0.055504	ENSMUSG00000024908	Ppp6r3	protein phosphatase 6, regulatory subunit 3 [Source:MGI Symbol;Acc:MGI:1921807]
ENSMUSG00000024909	561.127	-0.55411	0.206457	-2.6839	0.00727682	0.0382172	ENSMUSG00000024909	Efemp2	epidermal growth factor-containing fibulin-like extracellular matrix protein 2 [Source:MGI Symbol;Acc:MGI:1891209]
ENSMUSG00000024911	1197.43	-0.22432	0.173936	-1.28967	0.197165	0.419246	ENSMUSG00000024911	Fibp	fibroblast growth factor (acidic) intracellular binding protein [Source:MGI Symbol;Acc:MGI:1926233]
ENSMUSG00000024912	67.1633	0.956791	0.522093	1.83261	0.0668613	0.202643	ENSMUSG00000024912	Fosl1	fos-like antigen 1 [Source:MGI Symbol;Acc:MGI:107179]
ENSMUSG00000024913	1207.33	-0.315319	0.163947	-1.92329	0.0544434	0.174485	ENSMUSG00000024913	Lrp5	low density lipoprotein receptor-related protein 5 [Source:MGI Symbol;Acc:MGI:1278315]
ENSMUSG00000024914	6462.77	-0.069301	0.120606	-0.574607	0.565557	0.764112	ENSMUSG00000024914	Drap1	Dr1 associated protein 1 (negative cofactor 2 alpha) [Source:MGI Symbol;Acc:MGI:1913806]
ENSMUSG00000024921	2637.27	0.319193	0.151773	2.10309	0.0354579	0.128287	ENSMUSG00000024921	Smarca2	SWI/SNF related, matrix associated, actin dependent regulator of chromatin, subfamily a, member 2 [Source:MGI Symbol;Acc:MGI:99603]
ENSMUSG00000024924	2633.81	-0.11226	0.156819	-0.715857	0.47408	0.698524	ENSMUSG00000024924	Vldlr	very low density lipoprotein receptor [Source:MGI Symbol;Acc:MGI:98935]
ENSMUSG00000024925	864.929	-0.489174	0.204863	-2.38781	0.0169493	0.0738236	ENSMUSG00000024925	Rnaseh2c	ribonuclease H2, subunit C [Source:MGI Symbol;Acc:MGI:1915459]
ENSMUSG00000024926	582.977	0.206361	0.212097	0.972958	0.330574	0.571637	ENSMUSG00000024926	Kat5	K(lysine) acetyltransferase 5 [Source:MGI Symbol;Acc:MGI:1932051]
ENSMUSG00000024927	754.472	0.131973	0.190292	0.693533	0.487975	0.708611	ENSMUSG00000024927	Rela	v-rel reticuloendotheliosis viral oncogene homolog A (avian) [Source:MGI Symbol;Acc:MGI:103290]
ENSMUSG00000024935	1660.69	-0.53249	0.173826	-3.06335	0.00218875	0.0146779	ENSMUSG00000024935	Slc1a1	solute carrier family 1 (neuronal/epithelial high affinity glutamate transporter, system Xag), member 1 [Source:MGI Symbol;Acc:MGI:105083]
ENSMUSG00000024937	93.5706	-0.144564	0.424148	-0.340834	0.733229	0.871765	ENSMUSG00000024937	Ehbp1l1	EH domain binding protein 1-like 1 [Source:MGI Symbol;Acc:MGI:3612340]
ENSMUSG00000024939	459.667	-0.385335	0.250698	-1.53705	0.124281	0.310782	ENSMUSG00000024939	Fam89b	family with sequence similarity 89, member B [Source:MGI Symbol;Acc:MGI:106595]
ENSMUSG00000024940	3666.03	-0.307973	0.145033	-2.12347	0.0337146	0.123373	ENSMUSG00000024940	Ltbp3	latent transforming growth factor beta binding protein 3 [Source:MGI Symbol;Acc:MGI:1101355]
ENSMUSG00000024941	1073.47	0.0118018	0.176387	0.0669086	0.946654	0.975026	ENSMUSG00000024941	Scyl1	SCY1-like 1 (S. cerevisiae) [Source:MGI Symbol;Acc:MGI:1931787]
ENSMUSG00000024942	241.818	0.816751	0.293913	2.77888	0.0054546	0.0304455	ENSMUSG00000024942	Capn1	calpain 1 [Source:MGI Symbol;Acc:MGI:88263]
ENSMUSG00000024943	528.748	0.51566	0.239434	2.15367	0.0312664	0.116707	ENSMUSG00000024943	Smc5	structural maintenance of chromosomes 5 [Source:MGI Symbol;Acc:MGI:2385088]
ENSMUSG00000024944	1800.66	-0.0927399	0.150325	-0.616929	0.537281	0.743849	ENSMUSG00000024944	Arl2	ADP-ribosylation factor-like 2 [Source:MGI Symbol;Acc:MGI:1928393]
ENSMUSG00000024947	1140.1	0.205714	0.162717	1.26424	0.206143	0.430282	ENSMUSG00000024947	Men1	multiple endocrine neoplasia 1 [Source:MGI Symbol;Acc:MGI:1316736]
ENSMUSG00000024948	245.255	0.758543	0.293841	2.58148	0.00983782	0.048663	ENSMUSG00000024948	Map4k2	mitogen-activated protein kinase kinase kinase kinase 2 [Source:MGI Symbol;Acc:MGI:1346883]
ENSMUSG00000024949	3155.93	-0.0410819	0.144027	-0.285238	0.775462	0.893197	ENSMUSG00000024949	Sf1	splicing factor 1 [Source:MGI Symbol;Acc:MGI:1095403]
ENSMUSG00000024953	5057.33	-0.624843	0.174021	-3.59061	0.000329906	0.00304721	ENSMUSG00000024953	Prdx5	peroxiredoxin 5 [Source:MGI Symbol;Acc:MGI:1859821]
ENSMUSG00000024955	967.067	-0.237346	0.172449	-1.37632	0.168722	0.37906	ENSMUSG00000024955	Esrra	estrogen related receptor, alpha [Source:MGI Symbol;Acc:MGI:1346831]
ENSMUSG00000024957	80.5204	0.720596	0.474447	1.51881	0.12881	0.318123	ENSMUSG00000024957	Kcnk4	potassium channel, subfamily K, member 4 [Source:MGI Symbol;Acc:MGI:1298234]
ENSMUSG00000024958	781.807	-0.653683	0.192114	-3.40258	0.000667529	0.00554169	ENSMUSG00000024958	Gpr137	G protein-coupled receptor 137 [Source:MGI Symbol;Acc:MGI:2147529]
ENSMUSG00000024959	1063.18	-0.575503	0.166591	-3.4546	0.000551117	0.004735	ENSMUSG00000024959	Bad	BCL2-associated agonist of cell death [Source:MGI Symbol;Acc:MGI:1096330]
ENSMUSG00000024960	816.231	0.160623	0.191236	0.839919	0.400954	0.637759	ENSMUSG00000024960	Plcb3	phospholipase C, beta 3 [Source:MGI Symbol;Acc:MGI:104778]
ENSMUSG00000024962	520.73	-0.637995	0.233957	-2.72697	0.00639186	0.034528	ENSMUSG00000024962	Vegfb	vascular endothelial growth factor B [Source:MGI Symbol;Acc:MGI:106199]
ENSMUSG00000024963	296.984	-0.652913	0.280066	-2.33128	0.0197386	0.0825047	ENSMUSG00000024963	Dnajc4	DnaJ heat shock protein family (Hsp40) member C4 [Source:MGI Symbol;Acc:MGI:1927346]
ENSMUSG00000024966	4267.91	-0.051004	0.132332	-0.385425	0.699922	0.851735	ENSMUSG00000024966	Stip1	stress-induced phosphoprotein 1 [Source:MGI Symbol;Acc:MGI:109130]
ENSMUSG00000024968	746.486	-0.514889	0.191006	-2.69567	0.0070248	0.0372485	ENSMUSG00000024968	Rcor2	REST corepressor 2 [Source:MGI Symbol;Acc:MGI:1859854]
ENSMUSG00000024969	1421.07	0.0592542	0.178308	0.332313	0.739653	0.875174	ENSMUSG00000024969	Mark2	MAP/microtubule affinity regulating kinase 2 [Source:MGI Symbol;Acc:MGI:99638]
ENSMUSG00000024970	418.225	-0.206204	0.234211	-0.880422	0.378631	0.617757	ENSMUSG00000024970	Spindoc	spindlin interactor and repressor of chromatin binding [Source:MGI Symbol;Acc:MGI:2147611]
ENSMUSG00000024974	1034.4	0.266091	0.187173	1.42163	0.155134	0.35907	ENSMUSG00000024974	Smc3	structural maintenance of chromosomes 3 [Source:MGI Symbol;Acc:MGI:1339795]
ENSMUSG00000024975	2936.08	-1.21434	0.197042	-6.16284	7.14498e-10	2.70508e-08	ENSMUSG00000024975	Pdcd4	programmed cell death 4 [Source:MGI Symbol;Acc:MGI:107490]
ENSMUSG00000024976	386.68	-0.244411	0.24676	-0.990483	0.321938	0.563668	ENSMUSG00000024976	Shoc2	Shoc2, leucine rich repeat scaffold protein [Source:MGI Symbol;Acc:MGI:1927197]
ENSMUSG00000024978	1895.16	0.636985	0.160868	3.95968	7.50517e-05	0.000853373	ENSMUSG00000024978	Gpam	glycerol-3-phosphate acyltransferase, mitochondrial [Source:MGI Symbol;Acc:MGI:109162]
ENSMUSG00000024981	634.339	-0.165099	0.236593	-0.697818	0.485291	0.706805	ENSMUSG00000024981	Acsl5	acyl-CoA synthetase long-chain family member 5 [Source:MGI Symbol;Acc:MGI:1919129]
ENSMUSG00000024982	790.252	-0.725386	0.193629	-3.74626	0.000179489	0.00180155	ENSMUSG00000024982	Zdhhc6	zinc finger, DHHC domain containing 6 [Source:MGI Symbol;Acc:MGI:1914230]
ENSMUSG00000024983	435.274	-0.331297	0.263142	-1.25901	0.208028	0.431881	ENSMUSG00000024983	Vti1a	vesicle transport through interaction with t-SNAREs 1A [Source:MGI Symbol;Acc:MGI:1855699]
ENSMUSG00000024985	539.883	-1.24147	0.272748	-4.5517	5.32153e-06	8.78275e-05	ENSMUSG00000024985	Tcf7l2	transcription factor 7 like 2, T cell specific, HMG box [Source:MGI Symbol;Acc:MGI:1202879]
ENSMUSG00000024987	25.8896	1.22869	0.825421	1.48856	0.136603	0.329804	ENSMUSG00000024987	Cyp26a1	cytochrome P450, family 26, subfamily a, polypeptide 1 [Source:MGI Symbol;Acc:MGI:1096359]
ENSMUSG00000024989	463.329	-0.439892	0.284911	-1.54396	0.122598	0.307857	ENSMUSG00000024989	Cep55	centrosomal protein 55 [Source:MGI Symbol;Acc:MGI:1921357]
ENSMUSG00000024990	55.0104	0.651315	0.55231	1.17926	0.238296	0.468535	ENSMUSG00000024990	Rbp4	retinol binding protein 4, plasma [Source:MGI Symbol;Acc:MGI:97879]
ENSMUSG00000024991	2118.09	1.09082	0.170058	6.41441	1.41374e-10	6.20468e-09	ENSMUSG00000024991	Eif3a	eukaryotic translation initiation factor 3, subunit A [Source:MGI Symbol;Acc:MGI:95301]
ENSMUSG00000024993	328.023	0.420351	0.31822	1.32094	0.18652	0.40441	ENSMUSG00000024993	Dennd10	DENN domain containing 10 [Source:MGI Symbol;Acc:MGI:1915144]
ENSMUSG00000024997	1789.39	0.131179	0.153379	0.855261	0.392407	0.630036	ENSMUSG00000024997	Prdx3	peroxiredoxin 3 [Source:MGI Symbol;Acc:MGI:88034]
ENSMUSG00000024998	1455.06	0.618282	0.170996	3.61576	0.00029947	0.00280748	ENSMUSG00000024998	Plce1	phospholipase C, epsilon 1 [Source:MGI Symbol;Acc:MGI:1921305]
ENSMUSG00000024999	382.971	1.24975	0.297609	4.1993	2.67738e-05	0.000357529	ENSMUSG00000024999	Noc3l	NOC3 like DNA replication regulator [Source:MGI Symbol;Acc:MGI:1932610]
ENSMUSG00000025001	324.343	0.427416	0.251544	1.69917	0.0892872	0.24828	ENSMUSG00000025001	Hells	helicase, lymphoid specific [Source:MGI Symbol;Acc:MGI:106209]
ENSMUSG00000025006	2422.67	-0.00118949	0.138723	-0.0085746	0.993159	0.99663	ENSMUSG00000025006	Sorbs1	sorbin and SH3 domain containing 1 [Source:MGI Symbol;Acc:MGI:700014]
ENSMUSG00000025007	1069.43	0.528846	0.199687	2.64838	0.00808795	0.0414812	ENSMUSG00000025007	Aldh18a1	aldehyde dehydrogenase 18 family, member A1 [Source:MGI Symbol;Acc:MGI:1888908]
ENSMUSG00000025008	264.873	0.363042	0.311569	1.16521	0.243936	0.475009	ENSMUSG00000025008	Tctn3	tectonic family member 3 [Source:MGI Symbol;Acc:MGI:1914840]
ENSMUSG00000025010	72.4857	-1.20754	0.736943	-1.63858	0.1013	0.270694	ENSMUSG00000025010	Ccnj	cyclin J [Source:MGI Symbol;Acc:MGI:2443297]
ENSMUSG00000025016	3518.25	-0.564497	0.133144	-4.23975	2.23765e-05	0.000305015	ENSMUSG00000025016	Tm9sf3	transmembrane 9 superfamily member 3 [Source:MGI Symbol;Acc:MGI:1914262]
ENSMUSG00000025019	379.403	0.178187	0.272362	0.65423	0.512964	0.726021	ENSMUSG00000025019	Lcor	ligand dependent nuclear receptor corepressor [Source:MGI Symbol;Acc:MGI:2443930]
ENSMUSG00000025020	959.293	1.24619	0.198099	6.29074	3.15961e-10	1.29591e-08	ENSMUSG00000025020	Slit1	slit guidance ligand 1 [Source:MGI Symbol;Acc:MGI:1315203]
ENSMUSG00000025024	984.283	-0.138902	0.191116	-0.726795	0.467351	0.692832	ENSMUSG00000025024	Smndc1	survival motor neuron domain containing 1 [Source:MGI Symbol;Acc:MGI:1923729]
ENSMUSG00000025025	850.178	-0.449893	0.181252	-2.48215	0.0130594	0.0605227	ENSMUSG00000025025	Mxi1	MAX interactor 1, dimerization protein [Source:MGI Symbol;Acc:MGI:97245]
ENSMUSG00000025026	2771.03	0.0462964	0.154941	0.298801	0.765092	0.887744	ENSMUSG00000025026	Add3	adducin 3 (gamma) [Source:MGI Symbol;Acc:MGI:1351615]
ENSMUSG00000025027	2087.02	0.0743706	0.143669	0.517653	0.604701	0.792765	ENSMUSG00000025027	Xpnpep1	X-prolyl aminopeptidase (aminopeptidase P) 1, soluble [Source:MGI Symbol;Acc:MGI:2180003]
ENSMUSG00000025034	1691.85	-0.80728	0.146475	-5.5114	3.55991e-08	9.6573e-07	ENSMUSG00000025034	Trim8	tripartite motif-containing 8 [Source:MGI Symbol;Acc:MGI:1933302]
ENSMUSG00000025035	1130.38	-0.552101	0.233155	-2.36795	0.0178868	0.0769586	ENSMUSG00000025035	Arl3	ADP-ribosylation factor-like 3 [Source:MGI Symbol;Acc:MGI:1929699]
ENSMUSG00000025036	22.8616	-0.645309	0.902827	-0.714766	0.474754	0.699064	ENSMUSG00000025036	Sfxn2	sideroflexin 2 [Source:MGI Symbol;Acc:MGI:2137678]
ENSMUSG00000025037	828.888	-0.05983	0.182067	-0.328615	0.742447	0.876875	ENSMUSG00000025037	Maoa	monoamine oxidase A [Source:MGI Symbol;Acc:MGI:96915]
ENSMUSG00000025040	281.965	-1.19589	0.282907	-4.22716	2.36662e-05	0.000321324	ENSMUSG00000025040	Fundc1	FUN14 domain containing 1 [Source:MGI Symbol;Acc:MGI:1919268]
ENSMUSG00000025041	962.419	0.457009	0.197696	2.31168	0.0207956	0.0857276	ENSMUSG00000025041	Nt5c2	5'-nucleotidase, cytosolic II [Source:MGI Symbol;Acc:MGI:2178563]
ENSMUSG00000025047	907.084	0.396631	0.180287	2.2	0.0278068	0.106862	ENSMUSG00000025047	Pdcd11	programmed cell death 11 [Source:MGI Symbol;Acc:MGI:1341788]
ENSMUSG00000025049	193.84	0.342516	0.41205	0.831247	0.405834	0.64167	ENSMUSG00000025049	Taf5	TATA-box binding protein associated factor 5 [Source:MGI Symbol;Acc:MGI:2442144]
ENSMUSG00000025050	91.4258	1.0209	0.465286	2.19415	0.028225	0.108107	ENSMUSG00000025050	Pcgf6	polycomb group ring finger 6 [Source:MGI Symbol;Acc:MGI:1918291]
ENSMUSG00000025059	252.958	0.171329	0.321888	0.532262	0.594544	0.784296	ENSMUSG00000025059	Gk	glycerol kinase [Source:MGI Symbol;Acc:MGI:106594]
ENSMUSG00000025060	847.038	1.05429	0.182339	5.78201	7.38142e-09	2.34927e-07	ENSMUSG00000025060	Slk	STE20-like kinase [Source:MGI Symbol;Acc:MGI:103241]
ENSMUSG00000025066	2701.55	-0.267277	0.138663	-1.92753	0.0539138	0.173392	ENSMUSG00000025066	Sfr1	SWI5 dependent recombination repair 1 [Source:MGI Symbol;Acc:MGI:1915038]
ENSMUSG00000025068	592.194	-0.00271509	0.231334	-0.0117367	0.990636	0.995373	ENSMUSG00000025068	Gsto1	glutathione S-transferase omega 1 [Source:MGI Symbol;Acc:MGI:1342273]
ENSMUSG00000025069	107.973	-0.698227	0.502739	-1.38885	0.164879	0.373227	ENSMUSG00000025069	Gsto2	glutathione S-transferase omega 2 [Source:MGI Symbol;Acc:MGI:1915464]
ENSMUSG00000025076	324.039	-0.0245828	0.281693	-0.087268	0.930458	0.967382	ENSMUSG00000025076	Casp7	caspase 7 [Source:MGI Symbol;Acc:MGI:109383]
ENSMUSG00000025077	244.035	-0.186249	0.330971	-0.562736	0.573615	0.769716	ENSMUSG00000025077	Dclre1a	DNA cross-link repair 1A [Source:MGI Symbol;Acc:MGI:1930042]
ENSMUSG00000025078	547.537	0.205249	0.221041	0.928559	0.353118	0.593453	ENSMUSG00000025078	Nhlrc2	NHL repeat containing 2 [Source:MGI Symbol;Acc:MGI:1914116]
ENSMUSG00000025081	8.56553	1.90003	1.6926	1.12255	0.261627	0.497147	ENSMUSG00000025081	Tdrd1	tudor domain containing 1 [Source:MGI Symbol;Acc:MGI:1933218]
ENSMUSG00000025083	2556.75	-0.289509	0.137929	-2.09897	0.0358194	0.129289	ENSMUSG00000025083	Afap1l2	actin filament associated protein 1-like 2 [Source:MGI Symbol;Acc:MGI:2147658]
ENSMUSG00000025085	1004.38	1.06255	0.171489	6.19599	5.79187e-10	2.23579e-08	ENSMUSG00000025085	Ablim1	actin-binding LIM protein 1 [Source:MGI Symbol;Acc:MGI:1194500]
ENSMUSG00000025086	247.504	-0.431871	0.307016	-1.40667	0.159525	0.365066	ENSMUSG00000025086	Trub1	TruB pseudouridine (psi) synthase family member 1 [Source:MGI Symbol;Acc:MGI:1919383]
ENSMUSG00000025089	759.776	-0.00197993	0.185311	-0.0106844	0.991475	0.995919	ENSMUSG00000025089	Gfra1	glial cell line derived neurotrophic factor family receptor alpha 1 [Source:MGI Symbol;Acc:MGI:1100842]
ENSMUSG00000025092	605.439	1.35451	0.224821	6.02486	1.69255e-09	5.95025e-08	ENSMUSG00000025092	Hspa12a	heat shock protein 12A [Source:MGI Symbol;Acc:MGI:1920692]
ENSMUSG00000025102	274.996	-0.878859	0.312105	-2.81591	0.00486399	0.0278668	ENSMUSG00000025102	3110040N11Rik	RIKEN cDNA 3110040N11 gene [Source:MGI Symbol;Acc:MGI:1914540]
ENSMUSG00000025103	1851.5	-0.367952	0.16148	-2.27863	0.0226893	0.0914006	ENSMUSG00000025103	Btbd1	BTB (POZ) domain containing 1 [Source:MGI Symbol;Acc:MGI:1933765]
ENSMUSG00000025104	412.01	-0.519226	0.24065	-2.1576	0.0309593	0.115896	ENSMUSG00000025104	Hdgfl3	HDGF like 3 [Source:MGI Symbol;Acc:MGI:1352760]
ENSMUSG00000025128	68.8446	-0.723931	0.589253	-1.22856	0.219238	0.444183	ENSMUSG00000025128	Bhlhe22	basic helix-loop-helix family, member e22 [Source:MGI Symbol;Acc:MGI:1930001]
ENSMUSG00000025130	6120.22	-0.181576	0.124481	-1.45867	0.144657	0.34247	ENSMUSG00000025130	P4hb	prolyl 4-hydroxylase, beta polypeptide [Source:MGI Symbol;Acc:MGI:97464]
ENSMUSG00000025132	5961.91	-1.00225	0.132005	-7.59249	3.1381e-14	2.44329e-12	ENSMUSG00000025132	Arhgdia	Rho GDP dissociation inhibitor (GDI) alpha [Source:MGI Symbol;Acc:MGI:2178103]
ENSMUSG00000025133	1578.28	0.23967	0.186111	1.28778	0.197823	0.420125	ENSMUSG00000025133	Ints4	integrator complex subunit 4 [Source:MGI Symbol;Acc:MGI:1917164]
ENSMUSG00000025134	3148.1	0.012466	0.156138	0.0798397	0.936365	0.970207	ENSMUSG00000025134	Alyref	Aly/REF export factor [Source:MGI Symbol;Acc:MGI:1341044]
ENSMUSG00000025135	1785.59	-0.523195	0.189124	-2.76641	0.00566768	0.0314311	ENSMUSG00000025135	Anapc11	anaphase promoting complex subunit 11 [Source:MGI Symbol;Acc:MGI:1913406]
ENSMUSG00000025137	1516.95	0.0539587	0.184658	0.292208	0.770127	0.890646	ENSMUSG00000025137	Pcyt2	phosphate cytidylyltransferase 2, ethanolamine [Source:MGI Symbol;Acc:MGI:1915921]
ENSMUSG00000025138	367.557	-0.278759	0.260092	-1.07177	0.283822	0.521931	ENSMUSG00000025138	Sirt7	sirtuin 7 [Source:MGI Symbol;Acc:MGI:2385849]
ENSMUSG00000025139	1191.38	0.122358	0.175711	0.696357	0.486205	0.707344	ENSMUSG00000025139	Tollip	toll interacting protein [Source:MGI Symbol;Acc:MGI:1891808]
ENSMUSG00000025140	355.408	-0.552345	0.293772	-1.88018	0.0600835	0.188017	ENSMUSG00000025140	Pycr1	pyrroline-5-carboxylate reductase 1 [Source:MGI Symbol;Acc:MGI:2384795]
ENSMUSG00000025141	12.5259	-0.30425	1.17327	-0.259318	0.79539	0.904163	ENSMUSG00000025141	Myadml2	myeloid-associated differentiation marker-like 2 [Source:MGI Symbol;Acc:MGI:1915765]
ENSMUSG00000025142	1280.85	-0.0444412	0.166896	-0.266281	0.790023	0.901795	ENSMUSG00000025142	Aspscr1	alveolar soft part sarcoma chromosome region, candidate 1 (human) [Source:MGI Symbol;Acc:MGI:1916188]
ENSMUSG00000025144	443.641	-0.547599	0.239642	-2.28507	0.0223086	0.0903688	ENSMUSG00000025144	Cenpx	centromere protein X [Source:MGI Symbol;Acc:MGI:894324]
ENSMUSG00000025145	245.654	-0.421615	0.292016	-1.44381	0.148793	0.349368	ENSMUSG00000025145	Lrrc45	leucine rich repeat containing 45 [Source:MGI Symbol;Acc:MGI:2387183]
ENSMUSG00000025147	460.296	0.21701	0.230956	0.939619	0.347413	0.587589	ENSMUSG00000025147	Mob2	MOB kinase activator 2 [Source:MGI Symbol;Acc:MGI:1919891]
ENSMUSG00000025151	14574.6	0.033575	0.120762	0.278027	0.780992	0.896733	ENSMUSG00000025151	Maged1	MAGE family member D1 [Source:MGI Symbol;Acc:MGI:1930187]
ENSMUSG00000025153	11544.8	1.02362	0.15213	6.72854	1.71375e-11	8.43469e-10	ENSMUSG00000025153	Fasn	fatty acid synthase [Source:MGI Symbol;Acc:MGI:95485]
ENSMUSG00000025154	482.756	-0.888442	0.25445	-3.49162	0.000480092	0.0042141	ENSMUSG00000025154	Arhgap19	Rho GTPase activating protein 19 [Source:MGI Symbol;Acc:MGI:1918335]
ENSMUSG00000025155	641.985	-0.182516	0.203279	-0.897858	0.369261	0.608524	ENSMUSG00000025155	Dus1l	dihydrouridine synthase 1-like (S. cerevisiae) [Source:MGI Symbol;Acc:MGI:1915980]
ENSMUSG00000025156	2991.93	-0.036745	0.144892	-0.253603	0.799802	0.906943	ENSMUSG00000025156	Gps1	G protein pathway suppressor 1 [Source:MGI Symbol;Acc:MGI:2384801]
ENSMUSG00000025157	401.471	-0.332383	0.234329	-1.41845	0.156061	0.360418	ENSMUSG00000025157	Zdhhc16	zinc finger, DHHC domain containing 16 [Source:MGI Symbol;Acc:MGI:1921418]
ENSMUSG00000025158	603.676	-0.215024	0.193318	-1.11228	0.266016	0.502208	ENSMUSG00000025158	Rfng	RFNG O-fucosylpeptide 3-beta-N-acetylglucosaminyltransferase [Source:MGI Symbol;Acc:MGI:894275]
ENSMUSG00000025159	447.818	0.383305	0.270013	1.41958	0.15573	0.359905	ENSMUSG00000025159	Mms19	MMS19 cytosolic iron-sulfur assembly component [Source:MGI Symbol;Acc:MGI:1919449]
ENSMUSG00000025161	931.852	-0.518549	0.176318	-2.94099	0.00327168	0.0202729	ENSMUSG00000025161	Slc16a3	solute carrier family 16 (monocarboxylic acid transporters), member 3 [Source:MGI Symbol;Acc:MGI:1933438]
ENSMUSG00000025162	2200.2	0.152884	0.163193	0.936831	0.348845	0.589002	ENSMUSG00000025162	Csnk1d	casein kinase 1, delta [Source:MGI Symbol;Acc:MGI:1355272]
ENSMUSG00000025169	340.743	-0.0816478	0.273023	-0.299051	0.764901	0.887744	ENSMUSG00000025169	Ogfod3	2-oxoglutarate and iron-dependent oxygenase domain containing 3 [Source:MGI Symbol;Acc:MGI:1913429]
ENSMUSG00000025170	171.332	-0.722034	0.343964	-2.09915	0.0358033	0.129265	ENSMUSG00000025170	Rab40b	Rab40B, member RAS oncogene family [Source:MGI Symbol;Acc:MGI:2183451]
ENSMUSG00000025171	122.182	0.0871614	0.420362	0.207348	0.835738	0.925456	ENSMUSG00000025171	Ubtd1	ubiquitin domain containing 1 [Source:MGI Symbol;Acc:MGI:2385092]
ENSMUSG00000025173	1099.56	-0.104963	0.166405	-0.630768	0.528192	0.737611	ENSMUSG00000025173	Wdr45b	WD repeat domain 45B [Source:MGI Symbol;Acc:MGI:1914090]
ENSMUSG00000025175	159.624	0.777119	0.384294	2.0222	0.0431557	0.147759	ENSMUSG00000025175	Fn3k	fructosamine 3 kinase [Source:MGI Symbol;Acc:MGI:1926834]
ENSMUSG00000025176	8.62078	0.219869	1.45698	0.150907	0.880049	0.945723	ENSMUSG00000025176	Hoga1	4-hydroxy-2-oxoglutarate aldolase 1 [Source:MGI Symbol;Acc:MGI:1914682]
ENSMUSG00000025178	700.377	0.33102	0.210018	1.57615	0.114992	0.295067	ENSMUSG00000025178	Pi4k2a	phosphatidylinositol 4-kinase type 2 alpha [Source:MGI Symbol;Acc:MGI:1934031]
ENSMUSG00000025184	233.815	-0.28976	0.28672	-1.0106	0.312206	0.553185	ENSMUSG00000025184	R3hcc1l	R3H domain and coiled-coil containing 1 like [Source:MGI Symbol;Acc:MGI:1196316]
ENSMUSG00000025185	13.9438	-0.775517	1.21369	-0.638972	0.522841	0.733302	ENSMUSG00000025185	Loxl4	lysyl oxidase-like 4 [Source:MGI Symbol;Acc:MGI:1914823]
ENSMUSG00000025188	323.126	0.23976	0.259178	0.925078	0.354925	0.595266	ENSMUSG00000025188	Hps1	HPS1, biogenesis of lysosomal organelles complex 3 subunit 1 [Source:MGI Symbol;Acc:MGI:2177763]
ENSMUSG00000025189	757.178	0.789482	0.224966	3.50935	0.000449208	0.00398105	ENSMUSG00000025189	Cnnm1	cyclin M1 [Source:MGI Symbol;Acc:MGI:1891366]
ENSMUSG00000025190	2906.64	0.702879	0.148491	4.73348	2.20708e-06	4.00207e-05	ENSMUSG00000025190	Got1	glutamic-oxaloacetic transaminase 1, soluble [Source:MGI Symbol;Acc:MGI:95791]
ENSMUSG00000025192	262.965	-0.0446921	0.317542	-0.140744	0.888072	0.949045	ENSMUSG00000025192	Entpd7	ectonucleoside triphosphate diphosphohydrolase 7 [Source:MGI Symbol;Acc:MGI:2135885]
ENSMUSG00000025193	169.796	-0.557715	0.37487	-1.48776	0.136815	0.330144	ENSMUSG00000025193	Cutc	cutC copper transporter [Source:MGI Symbol;Acc:MGI:1913638]
ENSMUSG00000025195	446.5	0.0412516	0.218706	0.188617	0.850393	0.932583	ENSMUSG00000025195	Dnmbp	dynamin binding protein [Source:MGI Symbol;Acc:MGI:1917352]
ENSMUSG00000025198	177.712	-0.494832	0.377533	-1.3107	0.189959	0.40942	ENSMUSG00000025198	Erlin1	ER lipid raft associated 1 [Source:MGI Symbol;Acc:MGI:2387613]
ENSMUSG00000025199	547.574	0.426366	0.22722	1.87644	0.0605946	0.188916	ENSMUSG00000025199	Chuk	conserved helix-loop-helix ubiquitous kinase [Source:MGI Symbol;Acc:MGI:99484]
ENSMUSG00000025200	316.455	0.00858331	0.264425	0.0324602	0.974105	0.988232	ENSMUSG00000025200	Cwf19l1	CWF19-like 1, cell cycle control (S. pombe) [Source:MGI Symbol;Acc:MGI:1919752]
ENSMUSG00000025202	143.286	-0.805786	0.401385	-2.00751	0.0446952	0.151193	ENSMUSG00000025202	Scd3	stearoyl-coenzyme A desaturase 3 [Source:MGI Symbol;Acc:MGI:1353437]
ENSMUSG00000025203	10992.2	-0.293616	0.140041	-2.09664	0.0360253	0.129736	ENSMUSG00000025203	Scd2	stearoyl-Coenzyme A desaturase 2 [Source:MGI Symbol;Acc:MGI:98240]
ENSMUSG00000025204	2667.1	-0.390011	0.211077	-1.84772	0.0646425	0.198317	ENSMUSG00000025204	Ndufb8	NADH:ubiquinone oxidoreductase subunit B8 [Source:MGI Symbol;Acc:MGI:1914514]
ENSMUSG00000025207	382.462	-0.988038	0.247494	-3.99218	6.54699e-05	0.000762028	ENSMUSG00000025207	Sema4g	sema domain, immunoglobulin domain (Ig), transmembrane domain (TM) and short cytoplasmic domain, (semaphorin) 4G [Source:MGI Symbol;Acc:MGI:1347047]
ENSMUSG00000025208	1017.22	-0.253762	0.184444	-1.37582	0.168877	0.379252	ENSMUSG00000025208	Mrpl43	mitochondrial ribosomal protein L43 [Source:MGI Symbol;Acc:MGI:2137229]
ENSMUSG00000025209	322.793	0.0193149	0.251939	0.0766652	0.93889	0.971278	ENSMUSG00000025209	Twnk	twinkle mtDNA helicase [Source:MGI Symbol;Acc:MGI:2137410]
ENSMUSG00000025212	706.404	-0.0191724	0.200906	-0.0954298	0.923973	0.965154	ENSMUSG00000025212	Sfxn3	sideroflexin 3 [Source:MGI Symbol;Acc:MGI:2137679]
ENSMUSG00000025213	51.6664	-0.135022	0.617017	-0.21883	0.826783	0.920119	ENSMUSG00000025213	Kazald1	Kazal-type serine peptidase inhibitor domain 1 [Source:MGI Symbol;Acc:MGI:2147606]
ENSMUSG00000025217	1227.21	0.324349	0.168675	1.92292	0.0544906	0.174595	ENSMUSG00000025217	Btrc	beta-transducin repeat containing protein [Source:MGI Symbol;Acc:MGI:1338871]
ENSMUSG00000025218	461.805	-0.356312	0.293205	-1.21523	0.224278	0.450157	ENSMUSG00000025218	Poll	polymerase (DNA directed), lambda [Source:MGI Symbol;Acc:MGI:1889000]
ENSMUSG00000025220	3307.39	0.689047	0.146082	4.71684	2.39541e-06	4.30481e-05	ENSMUSG00000025220	Oga	O-GlcNAcase [Source:MGI Symbol;Acc:MGI:1932139]
ENSMUSG00000025221	467.407	0.842742	0.278968	3.02093	0.00251999	0.0165427	ENSMUSG00000025221	Kcnip2	Kv channel-interacting protein 2 [Source:MGI Symbol;Acc:MGI:2135916]
ENSMUSG00000025223	1210.98	0.145713	0.175786	0.828924	0.407148	0.642936	ENSMUSG00000025223	Ldb1	LIM domain binding 1 [Source:MGI Symbol;Acc:MGI:894762]
ENSMUSG00000025224	2150.54	0.988256	0.155706	6.34694	2.19637e-10	9.32578e-09	ENSMUSG00000025224	Gbf1	golgi-specific brefeldin A-resistance factor 1 [Source:MGI Symbol;Acc:MGI:1861607]
ENSMUSG00000025225	302.353	-0.614237	0.298318	-2.059	0.0394941	0.138428	ENSMUSG00000025225	Nfkb2	nuclear factor of kappa light polypeptide gene enhancer in B cells 2, p49/p100 [Source:MGI Symbol;Acc:MGI:1099800]
ENSMUSG00000025226	324.111	0.264015	0.274962	0.960188	0.336961	0.577929	ENSMUSG00000025226	Fbxl15	F-box and leucine-rich repeat protein 15 [Source:MGI Symbol;Acc:MGI:1915681]
ENSMUSG00000025227	515.852	-0.850637	0.206953	-4.1103	3.95147e-05	0.000495949	ENSMUSG00000025227	Mfsd13a	major facilitator superfamily domain containing 13a [Source:MGI Symbol;Acc:MGI:1922396]
ENSMUSG00000025228	1892.15	-0.0639105	0.15193	-0.420657	0.674006	0.835914	ENSMUSG00000025228	Actr1a	ARP1 actin-related protein 1A, centractin alpha [Source:MGI Symbol;Acc:MGI:1858964]
ENSMUSG00000025231	295.019	0.296208	0.269039	1.10099	0.270902	0.507794	ENSMUSG00000025231	Sufu	SUFU negative regulator of hedgehog signaling [Source:MGI Symbol;Acc:MGI:1345643]
ENSMUSG00000025232	2748.31	-0.0144018	0.136193	-0.105745	0.915784	0.960935	ENSMUSG00000025232	Hexa	hexosaminidase A [Source:MGI Symbol;Acc:MGI:96073]
ENSMUSG00000025234	1715.77	0.272172	0.181569	1.499	0.133873	0.325812	ENSMUSG00000025234	Arih1	ariadne RBR E3 ubiquitin protein ligase 1 [Source:MGI Symbol;Acc:MGI:1344363]
ENSMUSG00000025235	245.933	0.697048	0.300088	2.32281	0.0201893	0.0839808	ENSMUSG00000025235	Bbs4	Bardet-Biedl syndrome 4 (human) [Source:MGI Symbol;Acc:MGI:2143311]
ENSMUSG00000025236	364.511	0.123837	0.259486	0.477239	0.633192	0.810065	ENSMUSG00000025236	Adpgk	ADP-dependent glucokinase [Source:MGI Symbol;Acc:MGI:1919391]
ENSMUSG00000025237	1200.82	0.616044	0.165903	3.71327	0.0002046	0.00202266	ENSMUSG00000025237	Parp6	poly (ADP-ribose) polymerase family, member 6 [Source:MGI Symbol;Acc:MGI:1914537]
ENSMUSG00000025239	950.768	-1.15318	0.556108	-2.07367	0.0381104	0.135326	ENSMUSG00000025239	Limd1	LIM domains containing 1 [Source:MGI Symbol;Acc:MGI:1352502]
ENSMUSG00000025240	751.402	0.44295	0.196103	2.25876	0.0238982	0.0954124	ENSMUSG00000025240	Sacm1l	SAC1 suppressor of actin mutations 1-like (yeast) [Source:MGI Symbol;Acc:MGI:1933169]
ENSMUSG00000025241	421.13	-0.113056	0.241987	-0.467199	0.640357	0.814844	ENSMUSG00000025241	Fyco1	FYVE and coiled-coil domain containing 1 [Source:MGI Symbol;Acc:MGI:107277]
ENSMUSG00000025245	199.468	0.301877	0.312105	0.967228	0.33343	0.574408	ENSMUSG00000025245	Lztfl1	leucine zipper transcription factor-like 1 [Source:MGI Symbol;Acc:MGI:1934860]
ENSMUSG00000025246	601.941	0.00207121	0.211877	0.00977553	0.9922	0.996252	ENSMUSG00000025246	Tbl1x	transducin (beta)-like 1 X-linked [Source:MGI Symbol;Acc:MGI:1336172]
ENSMUSG00000025255	81.7865	0.852721	0.553197	1.54144	0.123209	0.30883	ENSMUSG00000025255	Zfhx4	zinc finger homeodomain 4 [Source:MGI Symbol;Acc:MGI:2137668]
ENSMUSG00000025257	42.8223	0.635665	0.955751	0.665095	0.50599	0.722174	ENSMUSG00000025257	Ribc1	RIB43A domain with coiled-coils 1 [Source:MGI Symbol;Acc:MGI:1913861]
ENSMUSG00000025260	1044.76	0.182255	0.175161	1.0405	0.298109	0.537939	ENSMUSG00000025260	Hsd17b10	hydroxysteroid (17-beta) dehydrogenase 10 [Source:MGI Symbol;Acc:MGI:1333871]
ENSMUSG00000025261	8264.22	1.06852	0.126304	8.4599	2.67617e-17	2.83695e-15	ENSMUSG00000025261	Huwe1	HECT, UBA and WWE domain containing 1 [Source:MGI Symbol;Acc:MGI:1926884]
ENSMUSG00000025262	1449.91	0.816967	0.206086	3.96421	7.36383e-05	0.000839379	ENSMUSG00000025262	Fam120c	family with sequence similarity 120, member C [Source:MGI Symbol;Acc:MGI:2387687]
ENSMUSG00000025264	735.99	-0.115227	0.185316	-0.621784	0.534084	0.741669	ENSMUSG00000025264	Tsr2	TSR2 20S rRNA accumulation [Source:MGI Symbol;Acc:MGI:1916749]
ENSMUSG00000025265	884.762	-0.431987	0.186923	-2.31104	0.0208305	0.085819	ENSMUSG00000025265	Fgd1	FYVE, RhoGEF and PH domain containing 1 [Source:MGI Symbol;Acc:MGI:104566]
ENSMUSG00000025266	3010.47	0.838045	0.137891	6.0776	1.21994e-09	4.44732e-08	ENSMUSG00000025266	Gnl3l	guanine nucleotide binding protein-like 3 (nucleolar)-like [Source:MGI Symbol;Acc:MGI:2448557]
ENSMUSG00000025268	2056.94	0.172792	0.149977	1.15212	0.249271	0.481322	ENSMUSG00000025268	Maged2	MAGE family member D2 [Source:MGI Symbol;Acc:MGI:1933391]
ENSMUSG00000025269	165.576	0.192774	0.330019	0.584128	0.559134	0.759052	ENSMUSG00000025269	Apex2	apurinic/apyrimidinic endonuclease 2 [Source:MGI Symbol;Acc:MGI:1924872]
ENSMUSG00000025271	12.5471	-1.03873	1.26781	-0.81931	0.412609	0.647268	ENSMUSG00000025271	Pfkfb1	6-phosphofructo-2-kinase/fructose-2,6-biphosphatase 1 [Source:MGI Symbol;Acc:MGI:107816]
ENSMUSG00000025272	2232.78	1.13498	0.142433	7.9685	1.60609e-15	1.4658e-13	ENSMUSG00000025272	Tro	trophinin [Source:MGI Symbol;Acc:MGI:1928994]
ENSMUSG00000025277	432.795	0.379066	0.25316	1.49734	0.134305	0.326424	ENSMUSG00000025277	Abhd6	abhydrolase domain containing 6 [Source:MGI Symbol;Acc:MGI:1913332]
ENSMUSG00000025278	551.53	0.874511	0.231269	3.78136	0.000155973	0.00158898	ENSMUSG00000025278	Flnb	filamin, beta [Source:MGI Symbol;Acc:MGI:2446089]
ENSMUSG00000025280	907.929	0.902431	0.180162	5.00899	5.47178e-07	1.15654e-05	ENSMUSG00000025280	Polr3a	polymerase (RNA) III (DNA directed) polypeptide A [Source:MGI Symbol;Acc:MGI:2681836]
ENSMUSG00000025283	1053.84	-0.0461015	0.198622	-0.232107	0.816455	0.915457	ENSMUSG00000025283	Sat1	spermidine/spermine N1-acetyl transferase 1 [Source:MGI Symbol;Acc:MGI:98233]
ENSMUSG00000025287	241.519	0.203714	0.299406	0.680394	0.496255	0.714627	ENSMUSG00000025287	Acot9	acyl-CoA thioesterase 9 [Source:MGI Symbol;Acc:MGI:1928939]
ENSMUSG00000025289	986.831	-0.00701568	0.182969	-0.0383436	0.969414	0.986659	ENSMUSG00000025289	Prdx4	peroxiredoxin 4 [Source:MGI Symbol;Acc:MGI:1859815]
ENSMUSG00000025290	6658.12	0.166875	0.180474	0.924645	0.355151	0.595323	ENSMUSG00000025290	Rps24	ribosomal protein S24 [Source:MGI Symbol;Acc:MGI:98147]
ENSMUSG00000025314	4163.06	-0.247277	0.138712	-1.78267	0.0746407	0.218949	ENSMUSG00000025314	Ptprj	protein tyrosine phosphatase, receptor type, J [Source:MGI Symbol;Acc:MGI:104574]
ENSMUSG00000025316	342.723	-0.139288	0.311934	-0.44653	0.655215	0.824688	ENSMUSG00000025316	Banp	BTG3 associated nuclear protein [Source:MGI Symbol;Acc:MGI:1889023]
ENSMUSG00000025318	2875.9	-0.195978	0.132622	-1.47772	0.139483	0.334356	ENSMUSG00000025318	Jph3	junctophilin 3 [Source:MGI Symbol;Acc:MGI:1891497]
ENSMUSG00000025321	1810.24	-0.343652	0.196345	-1.75024	0.0800764	0.230672	ENSMUSG00000025321	Itgb8	integrin beta 8 [Source:MGI Symbol;Acc:MGI:1338035]
ENSMUSG00000025323	257.593	0.0570607	0.312832	0.1824	0.855269	0.934216	ENSMUSG00000025323	Sp4	trans-acting transcription factor 4 [Source:MGI Symbol;Acc:MGI:107595]
ENSMUSG00000025324	28.7332	0.519538	0.773019	0.67209	0.501526	0.718455	ENSMUSG00000025324	Atp10a	ATPase, class V, type 10A [Source:MGI Symbol;Acc:MGI:1330809]
ENSMUSG00000025326	1300.59	0.0817645	0.155264	0.526616	0.59846	0.78734	ENSMUSG00000025326	Ube3a	ubiquitin protein ligase E3A [Source:MGI Symbol;Acc:MGI:105098]
ENSMUSG00000025330	63.6988	0.250617	0.636682	0.39363	0.693854	0.84763	ENSMUSG00000025330	Padi4	peptidyl arginine deiminase, type IV [Source:MGI Symbol;Acc:MGI:1338898]
ENSMUSG00000025332	4224.37	-0.0215055	0.129499	-0.166066	0.868105	0.939587	ENSMUSG00000025332	Kdm5c	lysine (K)-specific demethylase 5C [Source:MGI Symbol;Acc:MGI:99781]
ENSMUSG00000025337	1503.98	0.278453	0.162261	1.71608	0.0861467	0.242259	ENSMUSG00000025337	Sbds	SBDS ribosome maturation factor [Source:MGI Symbol;Acc:MGI:1913961]
ENSMUSG00000025340	644.047	0.422311	0.209224	2.01847	0.0435426	0.148567	ENSMUSG00000025340	Rabgef1	RAB guanine nucleotide exchange factor (GEF) 1 [Source:MGI Symbol;Acc:MGI:1929459]
ENSMUSG00000025348	308.69	0.648237	0.315719	2.05321	0.0400523	0.139772	ENSMUSG00000025348	Itga7	integrin alpha 7 [Source:MGI Symbol;Acc:MGI:102700]
ENSMUSG00000025350	26.0668	0.166948	0.930302	0.179456	0.85758	0.935388	ENSMUSG00000025350	Rdh5	retinol dehydrogenase 5 [Source:MGI Symbol;Acc:MGI:1201412]
ENSMUSG00000025351	10945.7	-0.155534	0.136104	-1.14276	0.253139	0.485797	ENSMUSG00000025351	Cd63	CD63 antigen [Source:MGI Symbol;Acc:MGI:99529]
ENSMUSG00000025352	174.249	-0.333369	0.506281	-0.658466	0.510239	0.72482	ENSMUSG00000025352	Gdf11	growth differentiation factor 11 [Source:MGI Symbol;Acc:MGI:1338027]
ENSMUSG00000025353	194.131	-0.612725	0.352371	-1.73886	0.0820592	0.234569	ENSMUSG00000025353	Ormdl2	ORM1-like 2 (S. cerevisiae) [Source:MGI Symbol;Acc:MGI:1914094]
ENSMUSG00000025354	1304.61	-0.771034	0.165217	-4.66678	3.05952e-06	5.31023e-05	ENSMUSG00000025354	Dnajc14	DnaJ heat shock protein family (Hsp40) member C14 [Source:MGI Symbol;Acc:MGI:1921580]
ENSMUSG00000025355	142.182	0.0596409	0.361439	0.165009	0.868937	0.940092	ENSMUSG00000025355	Mmp19	matrix metallopeptidase 19 [Source:MGI Symbol;Acc:MGI:1927899]
ENSMUSG00000025357	327.495	0.589718	0.258581	2.2806	0.0225722	0.0910887	ENSMUSG00000025357	Dgka	diacylglycerol kinase, alpha [Source:MGI Symbol;Acc:MGI:102952]
ENSMUSG00000025358	374.468	0.770437	0.252417	3.05224	0.0022714	0.0151511	ENSMUSG00000025358	Cdk2	cyclin-dependent kinase 2 [Source:MGI Symbol;Acc:MGI:104772]
ENSMUSG00000025359	121.276	0.438335	0.388871	1.1272	0.259658	0.494589	ENSMUSG00000025359	Pmel	premelanosome protein [Source:MGI Symbol;Acc:MGI:98301]
ENSMUSG00000025362	7597.63	0.116566	0.130356	0.894213	0.371208	0.610309	ENSMUSG00000025362	Rps26	ribosomal protein S26 [Source:MGI Symbol;Acc:MGI:1351628]
ENSMUSG00000025364	3442.85	0.0770271	0.163218	0.471928	0.636978	0.812871	ENSMUSG00000025364	Pa2g4	proliferation-associated 2G4 [Source:MGI Symbol;Acc:MGI:894684]
ENSMUSG00000025366	247.006	0.368919	0.310709	1.18735	0.235091	0.464726	ENSMUSG00000025366	Esyt1	extended synaptotagmin-like protein 1 [Source:MGI Symbol;Acc:MGI:1344426]
ENSMUSG00000025369	5204.84	0.139601	0.129197	1.08053	0.279906	0.517714	ENSMUSG00000025369	Smarcc2	SWI/SNF related, matrix associated, actin dependent regulator of chromatin, subfamily c, member 2 [Source:MGI Symbol;Acc:MGI:1915344]
ENSMUSG00000025370	65.4452	1.18403	0.508665	2.32771	0.0199274	0.0830748	ENSMUSG00000025370	Cdh9	cadherin 9 [Source:MGI Symbol;Acc:MGI:107433]
ENSMUSG00000025371	1061.05	-0.239765	0.163925	-1.46265	0.143564	0.340584	ENSMUSG00000025371	Chmp6	charged multivesicular body protein 6 [Source:MGI Symbol;Acc:MGI:3583942]
ENSMUSG00000025372	1300.73	1.01051	0.179197	5.63911	1.70931e-08	5.03333e-07	ENSMUSG00000025372	Baiap2	brain-specific angiogenesis inhibitor 1-associated protein 2 [Source:MGI Symbol;Acc:MGI:2137336]
ENSMUSG00000025373	795.484	-1.07372	0.188467	-5.69712	1.21846e-08	3.69045e-07	ENSMUSG00000025373	Rnf41	ring finger protein 41 [Source:MGI Symbol;Acc:MGI:1914838]
ENSMUSG00000025374	1614.96	-0.465477	0.167864	-2.77293	0.00555532	0.0309575	ENSMUSG00000025374	Nabp2	nucleic acid binding protein 2 [Source:MGI Symbol;Acc:MGI:1917167]
ENSMUSG00000025375	5527.13	0.381315	0.140075	2.72221	0.00648459	0.0349079	ENSMUSG00000025375	Aatk	apoptosis-associated tyrosine kinase [Source:MGI Symbol;Acc:MGI:1197518]
ENSMUSG00000025377	130.624	0.247808	0.385656	0.642562	0.520508	0.731578	ENSMUSG00000025377	Tepsin	TEPSIN, adaptor related protein complex 4 accessory protein [Source:MGI Symbol;Acc:MGI:1926027]
ENSMUSG00000025380	8.36955	1.95859	1.49886	1.30672	0.191308	0.411172	ENSMUSG00000025380	Fscn2	fascin actin-bundling protein 2 [Source:MGI Symbol;Acc:MGI:2443337]
ENSMUSG00000025381	2940.2	-0.363132	0.163064	-2.22693	0.0259517	0.101343	ENSMUSG00000025381	Cnpy2	canopy FGF signaling regulator 2 [Source:MGI Symbol;Acc:MGI:1928477]
ENSMUSG00000025384	410.496	-0.196726	0.237786	-0.827324	0.408054	0.643776	ENSMUSG00000025384	Faap100	Fanconi anemia core complex associated protein 100 [Source:MGI Symbol;Acc:MGI:1919135]
ENSMUSG00000025393	24361.3	-0.00875622	0.113239	-0.0773252	0.938365	0.970914	ENSMUSG00000025393	Atp5b	ATP synthase, H+ transporting mitochondrial F1 complex, beta subunit [Source:MGI Symbol;Acc:MGI:107801]
ENSMUSG00000025395	488.7	0.501855	0.223444	2.246	0.0247041	0.0976332	ENSMUSG00000025395	Prim1	DNA primase, p49 subunit [Source:MGI Symbol;Acc:MGI:97757]
ENSMUSG00000025400	49.8501	0.400048	0.666971	0.599798	0.548641	0.752246	ENSMUSG00000025400	Tac2	tachykinin 2 [Source:MGI Symbol;Acc:MGI:98476]
ENSMUSG00000025401	11.5201	1.06412	1.41336	0.752895	0.451513	0.680404	ENSMUSG00000025401	Myo1a	myosin IA [Source:MGI Symbol;Acc:MGI:107732]
ENSMUSG00000025402	1483.87	0.460828	0.175629	2.62387	0.00869379	0.0440151	ENSMUSG00000025402	Nab2	Ngfi-A binding protein 2 [Source:MGI Symbol;Acc:MGI:107563]
ENSMUSG00000025403	1754.45	0.448363	0.162859	2.75307	0.00590392	0.0324409	ENSMUSG00000025403	Shmt2	serine hydroxymethyltransferase 2 (mitochondrial) [Source:MGI Symbol;Acc:MGI:1277989]
ENSMUSG00000025404	2403.28	-0.275688	0.146173	-1.88604	0.0592899	0.185994	ENSMUSG00000025404	R3hdm2	R3H domain containing 2 [Source:MGI Symbol;Acc:MGI:1919000]
ENSMUSG00000025408	860.4	1.14438	0.220457	5.19093	2.09247e-07	4.75222e-06	ENSMUSG00000025408	Ddit3	DNA-damage inducible transcript 3 [Source:MGI Symbol;Acc:MGI:109247]
ENSMUSG00000025409	165.585	-0.673482	0.351884	-1.91393	0.0556292	0.177419	ENSMUSG00000025409	Mbd6	methyl-CpG binding domain protein 6 [Source:MGI Symbol;Acc:MGI:106378]
ENSMUSG00000025410	4686.47	0.0696268	0.124572	0.558926	0.576212	0.771322	ENSMUSG00000025410	Dctn2	dynactin 2 [Source:MGI Symbol;Acc:MGI:107733]
ENSMUSG00000025413	620.439	-0.271403	0.200692	-1.35234	0.176268	0.390413	ENSMUSG00000025413	Ttc4	tetratricopeptide repeat domain 4 [Source:MGI Symbol;Acc:MGI:1919604]
ENSMUSG00000025417	1371.12	-0.384509	0.153896	-2.4985	0.012472	0.0584217	ENSMUSG00000025417	Pip4k2c	phosphatidylinositol-5-phosphate 4-kinase, type II, gamma [Source:MGI Symbol;Acc:MGI:2152214]
ENSMUSG00000025420	145.304	0.100785	0.365658	0.275626	0.782836	0.897576	ENSMUSG00000025420	Katnal2	katanin p60 subunit A-like 2 [Source:MGI Symbol;Acc:MGI:1924234]
ENSMUSG00000025421	957.296	-0.731897	0.204674	-3.57591	0.000349008	0.00320859	ENSMUSG00000025421	Hdhd2	haloacid dehalogenase-like hydrolase domain containing 2 [Source:MGI Symbol;Acc:MGI:1924237]
ENSMUSG00000025422	7073.87	0.522548	0.127243	4.10669	4.01378e-05	0.000503311	ENSMUSG00000025422	Agap2	ArfGAP with GTPase domain, ankyrin repeat and PH domain 2 [Source:MGI Symbol;Acc:MGI:3580016]
ENSMUSG00000025423	965.4	-0.660012	0.179057	-3.68605	0.000227763	0.00221199	ENSMUSG00000025423	Pias2	protein inhibitor of activated STAT 2 [Source:MGI Symbol;Acc:MGI:1096566]
ENSMUSG00000025425	794.754	0.631043	0.230353	2.73947	0.00615391	0.0335338	ENSMUSG00000025425	St8sia5	ST8 alpha-N-acetyl-neuraminide alpha-2,8-sialyltransferase 5 [Source:MGI Symbol;Acc:MGI:109243]
ENSMUSG00000025427	248.483	0.97593	0.287957	3.38916	0.00070108	0.0057578	ENSMUSG00000025427	Rnf165	ring finger protein 165 [Source:MGI Symbol;Acc:MGI:2444521]
ENSMUSG00000025428	15438.4	0.0150227	0.119285	0.12594	0.899779	0.954304	ENSMUSG00000025428	Atp5a1	ATP synthase, H+ transporting, mitochondrial F1 complex, alpha subunit 1 [Source:MGI Symbol;Acc:MGI:88115]
ENSMUSG00000025429	193.943	-0.536939	0.305758	-1.75609	0.0790728	0.228305	ENSMUSG00000025429	Pstpip2	proline-serine-threonine phosphatase-interacting protein 2 [Source:MGI Symbol;Acc:MGI:1335088]
ENSMUSG00000025432	114.935	1.57471	0.495533	3.17781	0.00148391	0.0107274	ENSMUSG00000025432	Avil	advillin [Source:MGI Symbol;Acc:MGI:1333798]
ENSMUSG00000025436	126.726	-0.230536	0.410139	-0.562093	0.574053	0.769786	ENSMUSG00000025436	Atp23	ATP23 metallopeptidase and ATP synthase assembly factor homolog [Source:MGI Symbol;Acc:MGI:1916984]
ENSMUSG00000025437	2169.42	0.498327	0.148506	3.35559	0.000791953	0.0064124	ENSMUSG00000025437	Usp33	ubiquitin specific peptidase 33 [Source:MGI Symbol;Acc:MGI:2159711]
ENSMUSG00000025439	1428.48	-0.399538	0.174958	-2.28363	0.0223934	0.0905794	ENSMUSG00000025439	Clns1a	chloride channel, nucleotide-sensitive, 1A [Source:MGI Symbol;Acc:MGI:109638]
ENSMUSG00000025451	3179.52	-0.32016	0.133278	-2.40219	0.0162971	0.0717772	ENSMUSG00000025451	Paip1	polyadenylate binding protein-interacting protein 1 [Source:MGI Symbol;Acc:MGI:2384993]
ENSMUSG00000025464	173.789	0.436226	0.371758	1.17342	0.240629	0.471263	ENSMUSG00000025464	Paox	polyamine oxidase (exo-N4-amino) [Source:MGI Symbol;Acc:MGI:1916983]
ENSMUSG00000025465	2077.39	-0.27247	0.157264	-1.73257	0.0831729	0.236425	ENSMUSG00000025465	Echs1	enoyl Coenzyme A hydratase, short chain, 1, mitochondrial [Source:MGI Symbol;Acc:MGI:2136460]
ENSMUSG00000025466	427.885	0.38499	0.278221	1.38375	0.166433	0.375818	ENSMUSG00000025466	Fuom	fucose mutarotase [Source:MGI Symbol;Acc:MGI:1916314]
ENSMUSG00000025468	711.794	0.212566	0.188831	1.1257	0.260293	0.495456	ENSMUSG00000025468	Caly	calcyon neuron-specific vesicular protein [Source:MGI Symbol;Acc:MGI:1915816]
ENSMUSG00000025470	211.938	-0.00484546	0.310503	-0.0156052	0.987549	0.994397	ENSMUSG00000025470	Zfp511	zinc finger protein 511 [Source:MGI Symbol;Acc:MGI:1917002]
ENSMUSG00000025473	21.0757	1.08807	1.10747	0.98248	0.325863	0.567584	ENSMUSG00000025473	Adam8	a disintegrin and metallopeptidase domain 8 [Source:MGI Symbol;Acc:MGI:107825]
ENSMUSG00000025474	992.611	0.346587	0.199054	1.74118	0.0816529	0.233844	ENSMUSG00000025474	Tubgcp2	tubulin, gamma complex associated protein 2 [Source:MGI Symbol;Acc:MGI:1921487]
ENSMUSG00000025475	183.601	0.0510874	0.343866	0.148568	0.881895	0.9464	ENSMUSG00000025475	Adgra1	adhesion G protein-coupled receptor A1 [Source:MGI Symbol;Acc:MGI:1277167]
ENSMUSG00000025477	514.488	0.0914562	0.22177	0.412393	0.680052	0.839733	ENSMUSG00000025477	Inpp5a	inositol polyphosphate-5-phosphatase A [Source:MGI Symbol;Acc:MGI:2686961]
ENSMUSG00000025478	1063	0.0732435	0.16702	0.43853	0.661002	0.82804	ENSMUSG00000025478	Dpysl4	dihydropyrimidinase-like 4 [Source:MGI Symbol;Acc:MGI:1349764]
ENSMUSG00000025481	8.80622	0.883138	1.83417	0.481492	0.630167	0.807995	ENSMUSG00000025481	Urah	urate (5-hydroxyiso-) hydrolase [Source:MGI Symbol;Acc:MGI:1916142]
ENSMUSG00000025484	36.356	-0.211755	0.689898	-0.306937	0.758891	0.884047	ENSMUSG00000025484	Bet1l	Bet1 golgi vesicular membrane trafficking protein like [Source:MGI Symbol;Acc:MGI:1913128]
ENSMUSG00000025485	1048.48	-0.0746215	0.166395	-0.44846	0.653821	0.823988	ENSMUSG00000025485	Ric8a	RIC8 guanine nucleotide exchange factor A [Source:MGI Symbol;Acc:MGI:2141866]
ENSMUSG00000025486	550.31	0.161452	0.201946	0.799481	0.424012	0.656846	ENSMUSG00000025486	Sirt3	sirtuin 3 [Source:MGI Symbol;Acc:MGI:1927665]
ENSMUSG00000025487	3533.17	0.205159	0.152795	1.34271	0.179366	0.394864	ENSMUSG00000025487	Psmd13	proteasome (prosome, macropain) 26S subunit, non-ATPase, 13 [Source:MGI Symbol;Acc:MGI:1345192]
ENSMUSG00000025492	151.456	-1.36486	0.374115	-3.64824	0.000264046	0.00251299	ENSMUSG00000025492	Ifitm3	interferon induced transmembrane protein 3 [Source:MGI Symbol;Acc:MGI:1913391]
ENSMUSG00000025495	828.666	-0.250575	0.18854	-1.32903	0.183839	0.400855	ENSMUSG00000025495	Ptdss2	phosphatidylserine synthase 2 [Source:MGI Symbol;Acc:MGI:1351664]
ENSMUSG00000025498	29.2466	-1.87046	0.767909	-2.43578	0.0148596	0.0668978	ENSMUSG00000025498	Irf7	interferon regulatory factor 7 [Source:MGI Symbol;Acc:MGI:1859212]
ENSMUSG00000025499	1862.84	-0.0864875	0.163313	-0.52958	0.596403	0.785759	ENSMUSG00000025499	Hras	Harvey rat sarcoma virus oncogene [Source:MGI Symbol;Acc:MGI:96224]
ENSMUSG00000025503	4005.67	-0.238839	0.127542	-1.87264	0.0611181	0.190101	ENSMUSG00000025503	Taldo1	transaldolase 1 [Source:MGI Symbol;Acc:MGI:1274789]
ENSMUSG00000025505	55.4891	-0.814543	0.655484	-1.24266	0.213994	0.43841	ENSMUSG00000025505	Tmem80	transmembrane protein 80 [Source:MGI Symbol;Acc:MGI:1918698]
ENSMUSG00000025507	126.164	0.0830492	0.405637	0.204738	0.837777	0.926375	ENSMUSG00000025507	Pidd1	p53 induced death domain protein 1 [Source:MGI Symbol;Acc:MGI:1889507]
ENSMUSG00000025508	4911.55	-0.0126468	0.139751	-0.0904954	0.927894	0.9661	ENSMUSG00000025508	Rplp2	ribosomal protein, large P2 [Source:MGI Symbol;Acc:MGI:1914436]
ENSMUSG00000025509	371.878	-0.351467	0.289461	-1.21421	0.224667	0.450806	ENSMUSG00000025509	Pnpla2	patatin-like phospholipase domain containing 2 [Source:MGI Symbol;Acc:MGI:1914103]
ENSMUSG00000025510	730.884	-0.27641	0.223343	-1.2376	0.215863	0.440111	ENSMUSG00000025510	Cd151	CD151 antigen [Source:MGI Symbol;Acc:MGI:1096360]
ENSMUSG00000025511	464.601	-0.292522	0.256491	-1.14048	0.254087	0.487007	ENSMUSG00000025511	Tspan4	tetraspanin 4 [Source:MGI Symbol;Acc:MGI:1928097]
ENSMUSG00000025512	1302.76	-0.51566	0.162653	-3.17031	0.00152279	0.0109585	ENSMUSG00000025512	Chid1	chitinase domain containing 1 [Source:MGI Symbol;Acc:MGI:1915288]
ENSMUSG00000025515	13.2026	0.577879	1.7317	0.333705	0.738602	0.874757	ENSMUSG00000025515	Muc2	mucin 2 [Source:MGI Symbol;Acc:MGI:1339364]
ENSMUSG00000025521	143.783	-0.456106	0.362378	-1.25865	0.208158	0.431957	ENSMUSG00000025521	Tmem192	transmembrane protein 192 [Source:MGI Symbol;Acc:MGI:1920317]
ENSMUSG00000025525	206.997	0.427986	0.314695	1.36	0.17383	0.386254	ENSMUSG00000025525	Apool	apolipoprotein O-like [Source:MGI Symbol;Acc:MGI:1915367]
ENSMUSG00000025529	153.656	0.0306322	0.418733	0.0731546	0.941683	0.972522	ENSMUSG00000025529	Zfp711	zinc finger protein 711 [Source:MGI Symbol;Acc:MGI:3045342]
ENSMUSG00000025531	204.583	0.280576	0.299927	0.935481	0.349541	0.589743	ENSMUSG00000025531	Chm	choroidermia (RAB escort protein 1) [Source:MGI Symbol;Acc:MGI:892979]
ENSMUSG00000025532	192.33	-0.990685	0.335676	-2.95132	0.00316423	0.0197313	ENSMUSG00000025532	Crcp	calcitonin gene-related peptide-receptor component protein [Source:MGI Symbol;Acc:MGI:1100818]
ENSMUSG00000025533	231.702	0.203568	0.3274	0.621772	0.534092	0.741669	ENSMUSG00000025533	Asl	argininosuccinate lyase [Source:MGI Symbol;Acc:MGI:88084]
ENSMUSG00000025534	512.534	-0.275163	0.208613	-1.31902	0.187164	0.405615	ENSMUSG00000025534	Gusb	glucuronidase, beta [Source:MGI Symbol;Acc:MGI:95872]
ENSMUSG00000025537	64.9284	-0.337811	0.581172	-0.581259	0.561066	0.760338	ENSMUSG00000025537	Phkg1	phosphorylase kinase gamma 1 [Source:MGI Symbol;Acc:MGI:97579]
ENSMUSG00000025538	285.525	-0.495938	0.294423	-1.68444	0.0920963	0.253439	ENSMUSG00000025538	Sumf2	sulfatase modifying factor 2 [Source:MGI Symbol;Acc:MGI:1915152]
ENSMUSG00000025544	1788.61	0.0951563	0.145621	0.653452	0.513465	0.726196	ENSMUSG00000025544	Tm9sf2	transmembrane 9 superfamily member 2 [Source:MGI Symbol;Acc:MGI:1915309]
ENSMUSG00000025545	332.129	0.0651569	0.290064	0.22463	0.822267	0.917916	ENSMUSG00000025545	Clybl	citrate lyase beta like [Source:MGI Symbol;Acc:MGI:1916884]
ENSMUSG00000025551	111.409	-0.235077	0.419287	-0.560658	0.575031	0.770266	ENSMUSG00000025551	Fgf14	fibroblast growth factor 14 [Source:MGI Symbol;Acc:MGI:109189]
ENSMUSG00000025555	2620.96	-0.30642	0.143169	-2.14028	0.0323325	0.119649	ENSMUSG00000025555	Farp1	FERM, RhoGEF (Arhgef) and pleckstrin domain protein 1 (chondrocyte-derived) [Source:MGI Symbol;Acc:MGI:2446173]
ENSMUSG00000025558	1682.06	0.963632	0.151847	6.34606	2.20893e-10	9.3378e-09	ENSMUSG00000025558	Dock9	dedicator of cytokinesis 9 [Source:MGI Symbol;Acc:MGI:106321]
ENSMUSG00000025571	1438.21	-0.112632	0.171704	-0.655968	0.511845	0.725421	ENSMUSG00000025571	Tnrc6c	trinucleotide repeat containing 6C [Source:MGI Symbol;Acc:MGI:2443265]
ENSMUSG00000025572	97.8774	-0.234337	0.564906	-0.414825	0.67827	0.838317	ENSMUSG00000025572	Tmc6	transmembrane channel-like gene family 6 [Source:MGI Symbol;Acc:MGI:1098686]
ENSMUSG00000025574	656.142	0.139708	0.216602	0.644997	0.518929	0.730103	ENSMUSG00000025574	Tk1	thymidine kinase 1 [Source:MGI Symbol;Acc:MGI:98763]
ENSMUSG00000025575	902.551	-0.357615	0.176907	-2.02149	0.043229	0.147973	ENSMUSG00000025575	Cant1	calcium activated nucleotidase 1 [Source:MGI Symbol;Acc:MGI:1923275]
ENSMUSG00000025576	1010	0.457326	0.184236	2.48228	0.0130545	0.0605227	ENSMUSG00000025576	Rbfox3	RNA binding protein, fox-1 homolog (C. elegans) 3 [Source:MGI Symbol;Acc:MGI:106368]
ENSMUSG00000025577	89.5152	0.302554	0.440109	0.687453	0.491797	0.71147	ENSMUSG00000025577	Cbx2	chromobox 2 [Source:MGI Symbol;Acc:MGI:88289]
ENSMUSG00000025578	358.241	0.715331	0.306347	2.33503	0.0195417	0.0820798	ENSMUSG00000025578	Cbx8	chromobox 8 [Source:MGI Symbol;Acc:MGI:1353589]
ENSMUSG00000025579	2839.46	0.262652	0.139703	1.88007	0.0600984	0.188017	ENSMUSG00000025579	Gaa	glucosidase, alpha, acid [Source:MGI Symbol;Acc:MGI:95609]
ENSMUSG00000025580	4981.91	0.134635	0.124004	1.08573	0.277597	0.515435	ENSMUSG00000025580	Eif4a3	eukaryotic translation initiation factor 4A3 [Source:MGI Symbol;Acc:MGI:1923731]
ENSMUSG00000025582	674.458	1.45605	0.210037	6.93237	4.13856e-12	2.28134e-10	ENSMUSG00000025582	Nptx1	neuronal pentraxin 1 [Source:MGI Symbol;Acc:MGI:107811]
ENSMUSG00000025583	1349.82	0.637908	0.173247	3.68208	0.000231336	0.00224194	ENSMUSG00000025583	Rptor	regulatory associated protein of MTOR, complex 1 [Source:MGI Symbol;Acc:MGI:1921620]
ENSMUSG00000025584	47.3768	0.358266	0.664861	0.538859	0.589984	0.781426	ENSMUSG00000025584	Pde8a	phosphodiesterase 8A [Source:MGI Symbol;Acc:MGI:1277116]
ENSMUSG00000025586	271.612	0.513522	0.291308	1.76282	0.0779317	0.22591	ENSMUSG00000025586	Cpeb1	cytoplasmic polyadenylation element binding protein 1 [Source:MGI Symbol;Acc:MGI:108442]
ENSMUSG00000025591	95.7649	-0.0160076	0.635479	-0.0251898	0.979904	0.990316	ENSMUSG00000025591	Tma16	translation machinery associated 16 [Source:MGI Symbol;Acc:MGI:1913532]
ENSMUSG00000025592	133.122	-0.337309	0.465267	-0.724979	0.468465	0.693875	ENSMUSG00000025592	Dach2	dachshund family transcription factor 2 [Source:MGI Symbol;Acc:MGI:1890446]
ENSMUSG00000025597	50.5398	1.14399	0.659785	1.73388	0.0829393	0.236008	ENSMUSG00000025597	Klhl4	kelch-like 4 [Source:MGI Symbol;Acc:MGI:2442829]
ENSMUSG00000025602	67.8707	0.4918	0.602055	0.816869	0.414003	0.648191	ENSMUSG00000025602	Zfp202	zinc finger protein 202 [Source:MGI Symbol;Acc:MGI:1933401]
ENSMUSG00000025607	2014.49	0.433807	0.152927	2.83669	0.00455842	0.0264838	ENSMUSG00000025607	Copg2	coatomer protein complex, subunit gamma 2 [Source:MGI Symbol;Acc:MGI:1858683]
ENSMUSG00000025608	92.8906	-0.593079	0.471394	-1.25814	0.208342	0.43197	ENSMUSG00000025608	Podxl	podocalyxin-like [Source:MGI Symbol;Acc:MGI:1351317]
ENSMUSG00000025609	1363.7	0.159021	0.162704	0.977366	0.328388	0.569664	ENSMUSG00000025609	Mkln1	muskelin 1, intracellular mediator containing kelch motifs [Source:MGI Symbol;Acc:MGI:1351638]
ENSMUSG00000025612	540.419	-0.272205	0.22566	-1.20626	0.227716	0.454542	ENSMUSG00000025612	Bach1	BTB and CNC homology 1, basic leucine zipper transcription factor 1 [Source:MGI Symbol;Acc:MGI:894680]
ENSMUSG00000025613	6311.44	0.0663264	0.120896	0.548625	0.583263	0.776688	ENSMUSG00000025613	Cct8	chaperonin containing Tcp1, subunit 8 (theta) [Source:MGI Symbol;Acc:MGI:107183]
ENSMUSG00000025616	448.171	-0.594811	0.255135	-2.33136	0.0197345	0.0825047	ENSMUSG00000025616	Usp16	ubiquitin specific peptidase 16 [Source:MGI Symbol;Acc:MGI:1921362]
ENSMUSG00000025626	505.12	-0.355941	0.21418	-1.66188	0.0965368	0.261576	ENSMUSG00000025626	Phf6	PHD finger protein 6 [Source:MGI Symbol;Acc:MGI:1918248]
ENSMUSG00000025630	1672.68	0.0478908	0.190433	0.251484	0.80144	0.907381	ENSMUSG00000025630	Hprt	hypoxanthine guanine phosphoribosyl transferase [Source:MGI Symbol;Acc:MGI:96217]
ENSMUSG00000025645	227.927	0.326474	0.314348	1.03857	0.299003	0.539057	ENSMUSG00000025645	Ccdc51	coiled-coil domain containing 51 [Source:MGI Symbol;Acc:MGI:1913908]
ENSMUSG00000025646	346.443	0.345791	0.283945	1.21781	0.223296	0.449054	ENSMUSG00000025646	Atrip	ATR interacting protein [Source:MGI Symbol;Acc:MGI:1925349]
ENSMUSG00000025647	374.383	-0.467418	0.329574	-1.41825	0.156119	0.360418	ENSMUSG00000025647	Shisa5	shisa family member 5 [Source:MGI Symbol;Acc:MGI:1915044]
ENSMUSG00000025648	99.3936	0.933393	0.523429	1.78323	0.0745492	0.218755	ENSMUSG00000025648	Pfkfb4	6-phosphofructo-2-kinase/fructose-2,6-biphosphatase 4 [Source:MGI Symbol;Acc:MGI:2687284]
ENSMUSG00000025650	9.50945	1.66653	1.71942	0.969237	0.332427	0.573527	ENSMUSG00000025650	Col7a1	collagen, type VII, alpha 1 [Source:MGI Symbol;Acc:MGI:88462]
ENSMUSG00000025651	4572.1	0.452079	0.137189	3.2953	0.000983161	0.00771141	ENSMUSG00000025651	Uqcrc1	ubiquinol-cytochrome c reductase core protein 1 [Source:MGI Symbol;Acc:MGI:107876]
ENSMUSG00000025656	1493.09	0.123266	0.161376	0.76384	0.444962	0.67511	ENSMUSG00000025656	Arhgef9	CDC42 guanine nucleotide exchange factor (GEF) 9 [Source:MGI Symbol;Acc:MGI:2442233]
ENSMUSG00000025658	2120.91	1.61375	0.16364	9.8616	6.10713e-23	1.23768e-20	ENSMUSG00000025658	Cnksr2	connector enhancer of kinase suppressor of Ras 2 [Source:MGI Symbol;Acc:MGI:2661175]
ENSMUSG00000025665	210.775	-0.783363	0.296274	-2.64405	0.00819202	0.0419369	ENSMUSG00000025665	Rps6ka6	ribosomal protein S6 kinase polypeptide 6 [Source:MGI Symbol;Acc:MGI:1914321]
ENSMUSG00000025666	352.539	-0.503315	0.275408	-1.82752	0.0676213	0.204586	ENSMUSG00000025666	Tmem47	transmembrane protein 47 [Source:MGI Symbol;Acc:MGI:2177570]
ENSMUSG00000025701	48.0881	-0.103753	0.64098	-0.161866	0.871411	0.941064	ENSMUSG00000025701	Alox5	arachidonate 5-lipoxygenase [Source:MGI Symbol;Acc:MGI:87999]
ENSMUSG00000025702	592.903	-1.52125	0.223279	-6.81324	9.54272e-12	4.9254e-10	ENSMUSG00000025702	Marchf8	membrane associated ring-CH-type finger 8 [Source:MGI Symbol;Acc:MGI:1919029]
ENSMUSG00000025722	282.209	-0.426754	0.269454	-1.58377	0.113246	0.292037	ENSMUSG00000025722	Wdr73	WD repeat domain 73 [Source:MGI Symbol;Acc:MGI:1919218]
ENSMUSG00000025723	16.9708	0.464242	1.05401	0.440455	0.659608	0.827272	ENSMUSG00000025723	Nmb	neuromedin B [Source:MGI Symbol;Acc:MGI:1915289]
ENSMUSG00000025724	990.068	0.00658324	0.176416	0.0373165	0.970233	0.986774	ENSMUSG00000025724	Sec11a	SEC11 homolog A, signal peptidase complex subunit [Source:MGI Symbol;Acc:MGI:1929464]
ENSMUSG00000025728	1205.78	-0.344891	0.188899	-1.82579	0.0678814	0.205193	ENSMUSG00000025728	Pigq	phosphatidylinositol glycan anchor biosynthesis, class Q [Source:MGI Symbol;Acc:MGI:1333114]
ENSMUSG00000025730	481.356	-0.19284	0.214462	-0.899182	0.368556	0.608061	ENSMUSG00000025730	Rab40c	Rab40C, member RAS oncogene family [Source:MGI Symbol;Acc:MGI:2183454]
ENSMUSG00000025731	543.462	0.00516123	0.208732	0.0247266	0.980273	0.990406	ENSMUSG00000025731	Mettl26	methyltransferase like 26 [Source:MGI Symbol;Acc:MGI:1915597]
ENSMUSG00000025732	166.424	-0.554655	0.355983	-1.55809	0.119211	0.302662	ENSMUSG00000025732	Mcrip2	MAPK regulated corepressor interacting protein 2 [Source:MGI Symbol;Acc:MGI:1915491]
ENSMUSG00000025733	334.168	0.0459824	0.279245	0.164667	0.869206	0.94023	ENSMUSG00000025733	Rhot2	ras homolog family member T2 [Source:MGI Symbol;Acc:MGI:2384892]
ENSMUSG00000025735	350.006	0.0996329	0.275781	0.361275	0.717894	0.862687	ENSMUSG00000025735	Rhbdl1	rhomboid like 1 [Source:MGI Symbol;Acc:MGI:2384891]
ENSMUSG00000025736	229.329	-0.431944	0.290773	-1.4855	0.137411	0.331175	ENSMUSG00000025736	Jmjd8	jumonji domain containing 8 [Source:MGI Symbol;Acc:MGI:1919356]
ENSMUSG00000025737	526.458	-0.0385096	0.236806	-0.162621	0.870817	0.940992	ENSMUSG00000025737	Wdr24	WD repeat domain 24 [Source:MGI Symbol;Acc:MGI:2446285]
ENSMUSG00000025738	2137.59	0.4094	0.161175	2.54009	0.0110823	0.0534752	ENSMUSG00000025738	Fbxl16	F-box and leucine-rich repeat protein 16 [Source:MGI Symbol;Acc:MGI:2448488]
ENSMUSG00000025739	318.006	0.131259	0.274278	0.478563	0.63225	0.809611	ENSMUSG00000025739	Gng13	guanine nucleotide binding protein (G protein), gamma 13 [Source:MGI Symbol;Acc:MGI:1925616]
ENSMUSG00000025742	420.775	0.367665	0.244196	1.50561	0.132167	0.322884	ENSMUSG00000025742	Prps2	phosphoribosyl pyrophosphate synthetase 2 [Source:MGI Symbol;Acc:MGI:97776]
ENSMUSG00000025743	9026.91	-0.53497	0.121645	-4.39778	1.09364e-05	0.000164356	ENSMUSG00000025743	Sdc3	syndecan 3 [Source:MGI Symbol;Acc:MGI:1349163]
ENSMUSG00000025745	3120.98	0.4426	0.147583	2.99899	0.00270872	0.0174109	ENSMUSG00000025745	Hadha	hydroxyacyl-CoA dehydrogenase trifunctional multienzyme complex subunit alpha [Source:MGI Symbol;Acc:MGI:2135593]
ENSMUSG00000025747	431.672	0.785377	0.252356	3.11218	0.00185713	0.0130047	ENSMUSG00000025747	Tyms	thymidylate synthase [Source:MGI Symbol;Acc:MGI:98878]
ENSMUSG00000025757	1449.32	0.800424	0.156982	5.09884	3.4175e-07	7.53545e-06	ENSMUSG00000025757	Hspa4l	heat shock protein 4 like [Source:MGI Symbol;Acc:MGI:107422]
ENSMUSG00000025758	219.388	-0.775868	0.340273	-2.28013	0.0225999	0.0911538	ENSMUSG00000025758	Plk4	polo like kinase 4 [Source:MGI Symbol;Acc:MGI:101783]
ENSMUSG00000025759	155.843	-0.137499	0.414537	-0.331693	0.740121	0.875331	ENSMUSG00000025759	Mfsd8	major facilitator superfamily domain containing 8 [Source:MGI Symbol;Acc:MGI:1919425]
ENSMUSG00000025762	257.149	-0.0524608	0.320899	-0.163481	0.87014	0.940797	ENSMUSG00000025762	Larp1b	La ribonucleoprotein domain family, member 1B [Source:MGI Symbol;Acc:MGI:1914604]
ENSMUSG00000025764	663.136	0.0589128	0.20197	0.291691	0.770523	0.890895	ENSMUSG00000025764	Jade1	jade family PHD finger 1 [Source:MGI Symbol;Acc:MGI:1925835]
ENSMUSG00000025766	44.6135	0.478182	0.68005	0.703158	0.481957	0.704407	ENSMUSG00000025766	D3Ertd751e	DNA segment, Chr 3, ERATO Doi 751, expressed [Source:MGI Symbol;Acc:MGI:1289213]
ENSMUSG00000025777	454.174	0.608296	0.247	2.46274	0.0137881	0.0631324	ENSMUSG00000025777	Gdap1	ganglioside-induced differentiation-associated-protein 1 [Source:MGI Symbol;Acc:MGI:1338002]
ENSMUSG00000025779	10.4442	1.3176	1.43036	0.921166	0.356964	0.59744	ENSMUSG00000025779	Ly96	lymphocyte antigen 96 [Source:MGI Symbol;Acc:MGI:1341909]
ENSMUSG00000025780	865.047	0.626268	0.182406	3.43338	0.000596102	0.00504599	ENSMUSG00000025780	Itih5	inter-alpha (globulin) inhibitor H5 [Source:MGI Symbol;Acc:MGI:1925751]
ENSMUSG00000025781	2786.37	0.0811207	0.142012	0.571224	0.567848	0.76608	ENSMUSG00000025781	Atp5c1	ATP synthase, H+ transporting, mitochondrial F1 complex, gamma polypeptide 1 [Source:MGI Symbol;Acc:MGI:1261437]
ENSMUSG00000025782	256.499	-0.106722	0.291346	-0.366308	0.714135	0.860611	ENSMUSG00000025782	Taf3	TATA-box binding protein associated factor 3 [Source:MGI Symbol;Acc:MGI:2388097]
ENSMUSG00000025785	1251.05	-0.0341951	0.167312	-0.204379	0.838057	0.926536	ENSMUSG00000025785	Exosc7	exosome component 7 [Source:MGI Symbol;Acc:MGI:1913696]
ENSMUSG00000025786	524.239	-0.696694	0.281433	-2.47552	0.0133041	0.0613805	ENSMUSG00000025786	Zdhhc3	zinc finger, DHHC domain containing 3 [Source:MGI Symbol;Acc:MGI:1926134]
ENSMUSG00000025787	9.53438	0.192122	1.86016	0.103283	0.917739	0.961411	ENSMUSG00000025787	Tgm4	transglutaminase 4 (prostate) [Source:MGI Symbol;Acc:MGI:3027002]
ENSMUSG00000025790	327.064	0.614094	0.281732	2.17971	0.0292791	0.111152	ENSMUSG00000025790	Slco3a1	solute carrier organic anion transporter family, member 3a1 [Source:MGI Symbol;Acc:MGI:1351867]
ENSMUSG00000025791	1841.46	-0.114669	0.150195	-0.763465	0.445186	0.675301	ENSMUSG00000025791	Pgm1	phosphoglucomutase 1 [Source:MGI Symbol;Acc:MGI:97565]
ENSMUSG00000025792	144.854	0.159832	0.358513	0.445821	0.655727	0.824991	ENSMUSG00000025792	Slc25a10	solute carrier family 25 (mitochondrial carrier, dicarboxylate transporter), member 10 [Source:MGI Symbol;Acc:MGI:1353497]
ENSMUSG00000025793	2994.83	0.272867	0.151663	1.79917	0.0719919	0.213958	ENSMUSG00000025793	Hgs	HGF-regulated tyrosine kinase substrate [Source:MGI Symbol;Acc:MGI:104681]
ENSMUSG00000025794	7349.85	0.363012	0.148269	2.44833	0.014352	0.0651349	ENSMUSG00000025794	Rpl14	ribosomal protein L14 [Source:MGI Symbol;Acc:MGI:1914365]
ENSMUSG00000025795	41.761	0.557105	0.748402	0.744393	0.456639	0.684081	ENSMUSG00000025795	Rassf3	Ras association (RalGDS/AF-6) domain family member 3 [Source:MGI Symbol;Acc:MGI:2179722]
ENSMUSG00000025809	5615.57	-0.519557	0.119491	-4.3481	1.3732e-05	0.000199832	ENSMUSG00000025809	Itgb1	integrin beta 1 (fibronectin receptor beta) [Source:MGI Symbol;Acc:MGI:96610]
ENSMUSG00000025810	224.653	-0.484213	0.320765	-1.50956	0.131156	0.321497	ENSMUSG00000025810	Nrp1	neuropilin 1 [Source:MGI Symbol;Acc:MGI:106206]
ENSMUSG00000025812	972.197	-0.19426	0.191728	-1.01321	0.31096	0.551595	ENSMUSG00000025812	Pard3	par-3 family cell polarity regulator [Source:MGI Symbol;Acc:MGI:2135608]
ENSMUSG00000025813	279.829	-1.00145	0.324035	-3.09054	0.0019979	0.0137185	ENSMUSG00000025813	Homer2	homer scaffolding protein 2 [Source:MGI Symbol;Acc:MGI:1347354]
ENSMUSG00000025815	54.4853	0.239277	0.670895	0.356654	0.721351	0.865106	ENSMUSG00000025815	Dhtkd1	dehydrogenase E1 and transketolase domain containing 1 [Source:MGI Symbol;Acc:MGI:2445096]
ENSMUSG00000025816	1116.14	-0.0306956	0.18154	-0.169085	0.86573	0.938458	ENSMUSG00000025816	Sec61a2	Sec61, alpha subunit 2 (S. cerevisiae) [Source:MGI Symbol;Acc:MGI:1931071]
ENSMUSG00000025817	510.645	-0.616847	0.213488	-2.88937	0.0038601	0.0231488	ENSMUSG00000025817	Nudt5	nudix (nucleoside diphosphate linked moiety X)-type motif 5 [Source:MGI Symbol;Acc:MGI:1858232]
ENSMUSG00000025821	302.468	0.0392272	0.25704	0.152612	0.878705	0.945163	ENSMUSG00000025821	Zfp282	zinc finger protein 282 [Source:MGI Symbol;Acc:MGI:2141413]
ENSMUSG00000025823	2715.39	-0.46203	0.153614	-3.00774	0.00263201	0.0170278	ENSMUSG00000025823	Pdia4	protein disulfide isomerase associated 4 [Source:MGI Symbol;Acc:MGI:104864]
ENSMUSG00000025825	1814.32	-0.288706	0.148005	-1.95066	0.0510978	0.166989	ENSMUSG00000025825	Iscu	iron-sulfur cluster assembly enzyme [Source:MGI Symbol;Acc:MGI:1913633]
ENSMUSG00000025854	597.788	0.00545067	0.195869	0.0278281	0.977799	0.990012	ENSMUSG00000025854	Fam20c	FAM20C, golgi associated secretory pathway kinase [Source:MGI Symbol;Acc:MGI:2136853]
ENSMUSG00000025855	7451.57	0.245901	0.134867	1.82329	0.0682594	0.205839	ENSMUSG00000025855	Prkar1b	protein kinase, cAMP dependent regulatory, type I beta [Source:MGI Symbol;Acc:MGI:97759]
ENSMUSG00000025856	536.93	-0.547025	0.220675	-2.47887	0.0131801	0.0609513	ENSMUSG00000025856	Pdgfa	platelet derived growth factor, alpha [Source:MGI Symbol;Acc:MGI:97527]
ENSMUSG00000025857	262.23	0.0278959	0.286344	0.0974211	0.922392	0.964362	ENSMUSG00000025857	Dnaaf5	dynein, axonemal assembly factor 5 [Source:MGI Symbol;Acc:MGI:3616079]
ENSMUSG00000025858	1327.09	0.057527	0.157647	0.364911	0.715178	0.861247	ENSMUSG00000025858	Get4	golgi to ER traffic protein 4 [Source:MGI Symbol;Acc:MGI:1914854]
ENSMUSG00000025860	503.325	0.152726	0.225756	0.676511	0.498716	0.716738	ENSMUSG00000025860	Xiap	X-linked inhibitor of apoptosis [Source:MGI Symbol;Acc:MGI:107572]
ENSMUSG00000025862	1754.82	-0.083702	0.148382	-0.564098	0.572687	0.769113	ENSMUSG00000025862	Stag2	stromal antigen 2 [Source:MGI Symbol;Acc:MGI:1098583]
ENSMUSG00000025867	627.766	-0.257199	0.249598	-1.03045	0.302797	0.543231	ENSMUSG00000025867	Cplx2	complexin 2 [Source:MGI Symbol;Acc:MGI:104726]
ENSMUSG00000025868	1319.42	-0.277981	0.170689	-1.62858	0.103401	0.274303	ENSMUSG00000025868	Higd2a	HIG1 domain family, member 2A [Source:MGI Symbol;Acc:MGI:1914294]
ENSMUSG00000025869	340.915	-0.436234	0.270788	-1.61098	0.107184	0.281031	ENSMUSG00000025869	Nop16	NOP16 nucleolar protein [Source:MGI Symbol;Acc:MGI:107862]
ENSMUSG00000025870	389.176	-0.665209	0.243251	-2.73466	0.00624444	0.0339199	ENSMUSG00000025870	Arl10	ADP-ribosylation factor-like 10 [Source:MGI Symbol;Acc:MGI:1930788]
ENSMUSG00000025871	1006.52	-1.63228	0.177476	-9.19718	3.67472e-20	5.62681e-18	ENSMUSG00000025871	4833439L19Rik	RIKEN cDNA 4833439L19 gene [Source:MGI Symbol;Acc:MGI:1921162]
ENSMUSG00000025872	820.431	-0.227644	0.212509	-1.07122	0.28407	0.522247	ENSMUSG00000025872	Thoc3	THO complex 3 [Source:MGI Symbol;Acc:MGI:1920916]
ENSMUSG00000025873	735.131	0.24362	0.201137	1.21121	0.225814	0.452137	ENSMUSG00000025873	Faf2	Fas associated factor family member 2 [Source:MGI Symbol;Acc:MGI:1923827]
ENSMUSG00000025875	726.958	-0.240861	0.188721	-1.27628	0.201856	0.42546	ENSMUSG00000025875	Tspan17	tetraspanin 17 [Source:MGI Symbol;Acc:MGI:1921507]
ENSMUSG00000025876	782.36	0.224437	0.181306	1.23789	0.215757	0.44004	ENSMUSG00000025876	Unc5a	unc-5 netrin receptor A [Source:MGI Symbol;Acc:MGI:894682]
ENSMUSG00000025878	298.366	-0.100932	0.259808	-0.388485	0.697657	0.849705	ENSMUSG00000025878	Uimc1	ubiquitin interaction motif containing 1 [Source:MGI Symbol;Acc:MGI:103185]
ENSMUSG00000025880	328.577	0.437469	0.264149	1.65614	0.0976928	0.263568	ENSMUSG00000025880	Smad7	SMAD family member 7 [Source:MGI Symbol;Acc:MGI:1100518]
ENSMUSG00000025885	830.817	1.06171	0.241485	4.39659	1.09964e-05	0.000165078	ENSMUSG00000025885	Myo5b	myosin VB [Source:MGI Symbol;Acc:MGI:106598]
ENSMUSG00000025887	13.7737	-0.446051	1.09137	-0.408708	0.682754	0.841219	ENSMUSG00000025887	Casp12	caspase 12 [Source:MGI Symbol;Acc:MGI:1312922]
ENSMUSG00000025888	35.1695	-0.272326	0.79125	-0.344172	0.730717	0.870804	ENSMUSG00000025888	Casp1	caspase 1 [Source:MGI Symbol;Acc:MGI:96544]
ENSMUSG00000025889	3130.67	-0.21738	0.15255	-1.42498	0.154164	0.357822	ENSMUSG00000025889	Snca	synuclein, alpha [Source:MGI Symbol;Acc:MGI:1277151]
ENSMUSG00000025892	1275.23	-0.0874638	0.162956	-0.536732	0.591453	0.782678	ENSMUSG00000025892	Gria4	glutamate receptor, ionotropic, AMPA4 (alpha 4) [Source:MGI Symbol;Acc:MGI:95811]
ENSMUSG00000025893	214.693	0.0269084	0.311299	0.0864391	0.931117	0.967781	ENSMUSG00000025893	Kbtbd3	kelch repeat and BTB (POZ) domain containing 3 [Source:MGI Symbol;Acc:MGI:1916399]
ENSMUSG00000025894	474.86	-0.238161	0.258355	-0.921835	0.356615	0.597073	ENSMUSG00000025894	Aasdhppt	aminoadipate-semialdehyde dehydrogenase-phosphopantetheinyl transferase [Source:MGI Symbol;Acc:MGI:1914868]
ENSMUSG00000025898	330.359	0.845899	0.264966	3.19248	0.00141057	0.0103454	ENSMUSG00000025898	Cwf19l2	CWF19-like 2, cell cycle control (S. pombe) [Source:MGI Symbol;Acc:MGI:1918023]
ENSMUSG00000025899	474.661	-0.184335	0.229	-0.804958	0.420844	0.654292	ENSMUSG00000025899	Alkbh8	alkB homolog 8, tRNA methyltransferase [Source:MGI Symbol;Acc:MGI:1914917]
ENSMUSG00000025903	136.655	-1.01078	0.369898	-2.7326	0.00628375	0.0340931	ENSMUSG00000025903	Lypla1	lysophospholipase 1 [Source:MGI Symbol;Acc:MGI:1344588]
ENSMUSG00000025907	667.094	0.69652	0.20889	3.33439	0.000854868	0.00680979	ENSMUSG00000025907	Rb1cc1	RB1-inducible coiled-coil 1 [Source:MGI Symbol;Acc:MGI:1341850]
ENSMUSG00000025909	167.144	0.191066	0.384587	0.49681	0.619323	0.802378	ENSMUSG00000025909	Sntg1	syntrophin, gamma 1 [Source:MGI Symbol;Acc:MGI:1918346]
ENSMUSG00000025911	159.115	-0.703541	0.485629	-1.44872	0.147415	0.347234	ENSMUSG00000025911	Adhfe1	alcohol dehydrogenase, iron containing, 1 [Source:MGI Symbol;Acc:MGI:1923437]
ENSMUSG00000025912	301.806	-0.489905	0.278372	-1.75989	0.0784264	0.226819	ENSMUSG00000025912	Mybl1	myeloblastosis oncogene-like 1 [Source:MGI Symbol;Acc:MGI:99925]
ENSMUSG00000025915	259.83	-0.62701	0.345347	-1.81559	0.0694327	0.208283	ENSMUSG00000025915	Sgk3	serum/glucocorticoid regulated kinase 3 [Source:MGI Symbol;Acc:MGI:2182368]
ENSMUSG00000025917	3323.49	0.0204658	0.141842	0.144285	0.885275	0.948148	ENSMUSG00000025917	Cops5	COP9 signalosome subunit 5 [Source:MGI Symbol;Acc:MGI:1349415]
ENSMUSG00000025920	1467.05	0.12513	0.154934	0.807635	0.419301	0.653175	ENSMUSG00000025920	Stau2	staufen double-stranded RNA binding protein 2 [Source:MGI Symbol;Acc:MGI:1352508]
ENSMUSG00000025921	185.286	-0.294682	0.317888	-0.926998	0.353928	0.59409	ENSMUSG00000025921	Rdh10	retinol dehydrogenase 10 (all-trans) [Source:MGI Symbol;Acc:MGI:1924238]
ENSMUSG00000025925	184.887	0.305708	0.331983	0.920852	0.357128	0.597441	ENSMUSG00000025925	Terf1	telomeric repeat binding factor 1 [Source:MGI Symbol;Acc:MGI:109634]
ENSMUSG00000025930	9.34308	-0.497007	1.64731	-0.301708	0.762874	0.886589	ENSMUSG00000025930	Msc	musculin [Source:MGI Symbol;Acc:MGI:1333884]
ENSMUSG00000025931	234.499	0.117679	0.291297	0.403983	0.686225	0.84346	ENSMUSG00000025931	Paqr8	progestin and adipoQ receptor family member VIII [Source:MGI Symbol;Acc:MGI:1921479]
ENSMUSG00000025932	131.496	-0.261809	0.370113	-0.707374	0.479334	0.702809	ENSMUSG00000025932	Eya1	EYA transcriptional coactivator and phosphatase 1 [Source:MGI Symbol;Acc:MGI:109344]
ENSMUSG00000025933	395.837	-0.455094	0.231576	-1.9652	0.0493911	0.162876	ENSMUSG00000025933	Tmem14a	transmembrane protein 14A [Source:MGI Symbol;Acc:MGI:1922962]
ENSMUSG00000025934	33.7796	0.00423674	0.808235	0.00524197	0.995818	0.997627	ENSMUSG00000025934	Gsta3	glutathione S-transferase, alpha 3 [Source:MGI Symbol;Acc:MGI:95856]
ENSMUSG00000025935	806.971	-0.737566	0.193109	-3.81942	0.000133764	0.00139594	ENSMUSG00000025935	Tram1	translocating chain-associating membrane protein 1 [Source:MGI Symbol;Acc:MGI:1919515]
ENSMUSG00000025937	115.904	0.726735	0.39515	1.83914	0.065895	0.200508	ENSMUSG00000025937	Lactb2	lactamase, beta 2 [Source:MGI Symbol;Acc:MGI:2442551]
ENSMUSG00000025938	74.0539	0.525125	0.596614	0.880176	0.378764	0.617795	ENSMUSG00000025938	Slco5a1	solute carrier organic anion transporter family, member 5A1 [Source:MGI Symbol;Acc:MGI:2443431]
ENSMUSG00000025939	246.3	-0.875653	0.300843	-2.91067	0.00360656	0.0219532	ENSMUSG00000025939	Ube2w	ubiquitin-conjugating enzyme E2W (putative) [Source:MGI Symbol;Acc:MGI:1914049]
ENSMUSG00000025940	353.061	-0.0321315	0.289023	-0.111173	0.911479	0.959498	ENSMUSG00000025940	Tmem70	transmembrane protein 70 [Source:MGI Symbol;Acc:MGI:1915068]
ENSMUSG00000025949	1666.02	0.986521	0.175511	5.62085	1.90018e-08	5.50596e-07	ENSMUSG00000025949	Pikfyve	phosphoinositide kinase, FYVE type zinc finger containing [Source:MGI Symbol;Acc:MGI:1335106]
ENSMUSG00000025950	2147.26	-0.373801	0.181547	-2.05898	0.0394964	0.138428	ENSMUSG00000025950	Idh1	isocitrate dehydrogenase 1 (NADP+), soluble [Source:MGI Symbol;Acc:MGI:96413]
ENSMUSG00000025956	228.85	-0.314063	0.287117	-1.09385	0.274019	0.511203	ENSMUSG00000025956	Mettl21a	methyltransferase like 21A [Source:MGI Symbol;Acc:MGI:1914349]
ENSMUSG00000025958	361.843	0.144231	0.245319	0.587934	0.556577	0.757091	ENSMUSG00000025958	Creb1	cAMP responsive element binding protein 1 [Source:MGI Symbol;Acc:MGI:88494]
ENSMUSG00000025959	248.211	0.340918	0.335089	1.0174	0.308965	0.54947	ENSMUSG00000025959	Klf7	Kruppel-like factor 7 (ubiquitous) [Source:MGI Symbol;Acc:MGI:1935151]
ENSMUSG00000025962	233.587	0.333148	0.307937	1.08187	0.27931	0.516876	ENSMUSG00000025962	Fastkd2	FAST kinase domains 2 [Source:MGI Symbol;Acc:MGI:1922869]
ENSMUSG00000025963	25.2562	0.992007	0.926304	1.07093	0.284201	0.522348	ENSMUSG00000025963	Mdh1b	malate dehydrogenase 1B, NAD (soluble) [Source:MGI Symbol;Acc:MGI:1923918]
ENSMUSG00000025964	1679.22	0.13441	0.153529	0.875469	0.381319	0.620493	ENSMUSG00000025964	Adam23	a disintegrin and metallopeptidase domain 23 [Source:MGI Symbol;Acc:MGI:1345162]
ENSMUSG00000025967	5081.9	-0.134592	0.151573	-0.887969	0.374557	0.614424	ENSMUSG00000025967	Eef1b2	eukaryotic translation elongation factor 1 beta 2 [Source:MGI Symbol;Acc:MGI:1929520]
ENSMUSG00000025968	3025.63	0.497995	0.144064	3.45677	0.000546686	0.00470573	ENSMUSG00000025968	Ndufs1	NADH:ubiquinone oxidoreductase core subunit S1 [Source:MGI Symbol;Acc:MGI:2443241]
ENSMUSG00000025969	202.016	-0.204352	0.308317	-0.662797	0.507461	0.723272	ENSMUSG00000025969	Nrp2	neuropilin 2 [Source:MGI Symbol;Acc:MGI:1100492]
ENSMUSG00000025971	263.229	-0.0295242	0.36188	-0.0815856	0.934976	0.969412	ENSMUSG00000025971	Maip1	matrix AAA peptidase interacting protein 1 [Source:MGI Symbol;Acc:MGI:1915365]
ENSMUSG00000025978	599.127	-0.243049	0.235482	-1.03213	0.30201	0.542729	ENSMUSG00000025978	Rftn2	raftlin family member 2 [Source:MGI Symbol;Acc:MGI:1921263]
ENSMUSG00000025979	587.548	0.101795	0.228134	0.446205	0.655449	0.824894	ENSMUSG00000025979	Mob4	MOB family member 4, phocein [Source:MGI Symbol;Acc:MGI:104899]
ENSMUSG00000025980	5326.16	-0.14706	0.145009	-1.01415	0.310512	0.551261	ENSMUSG00000025980	Hspd1	heat shock protein 1 (chaperonin) [Source:MGI Symbol;Acc:MGI:96242]
ENSMUSG00000025981	508.269	0.858457	0.221528	3.87517	0.00010655	0.00114986	ENSMUSG00000025981	Coq10b	coenzyme Q10B [Source:MGI Symbol;Acc:MGI:1915126]
ENSMUSG00000025982	19075.1	-0.209951	0.126263	-1.66281	0.0963502	0.261327	ENSMUSG00000025982	Sf3b1	splicing factor 3b, subunit 1 [Source:MGI Symbol;Acc:MGI:1932339]
ENSMUSG00000025986	1232.29	-0.162307	0.189237	-0.857692	0.391063	0.629221	ENSMUSG00000025986	Slc39a10	solute carrier family 39 (zinc transporter), member 10 [Source:MGI Symbol;Acc:MGI:1914515]
ENSMUSG00000025991	14.6362	3.22525	1.20743	2.67116	0.00755893	0.0393836	ENSMUSG00000025991	Cps1	carbamoyl-phosphate synthetase 1 [Source:MGI Symbol;Acc:MGI:891996]
ENSMUSG00000025993	18.6245	2.13196	1.10793	1.92428	0.0543195	0.17425	ENSMUSG00000025993	Slc40a1	solute carrier family 40 (iron-regulated transporter), member 1 [Source:MGI Symbol;Acc:MGI:1315204]
ENSMUSG00000025995	734.027	0.472489	0.188104	2.51184	0.0120103	0.0568384	ENSMUSG00000025995	Wdr75	WD repeat domain 75 [Source:MGI Symbol;Acc:MGI:1920924]
ENSMUSG00000025997	79.823	-0.513054	0.488741	-1.04975	0.293835	0.532878	ENSMUSG00000025997	Ikzf2	IKAROS family zinc finger 2 [Source:MGI Symbol;Acc:MGI:1342541]
ENSMUSG00000026000	1759.96	0.560984	0.151914	3.69278	0.000221816	0.00216338	ENSMUSG00000026000	Lancl1	LanC (bacterial lantibiotic synthetase component C)-like 1 [Source:MGI Symbol;Acc:MGI:1336997]
ENSMUSG00000026003	1283.1	0.364739	0.183123	1.99177	0.0463967	0.155343	ENSMUSG00000026003	Acadl	acyl-Coenzyme A dehydrogenase, long-chain [Source:MGI Symbol;Acc:MGI:87866]
ENSMUSG00000026004	94.1527	0.579135	0.431043	1.34357	0.179089	0.394504	ENSMUSG00000026004	Kansl1l	KAT8 regulatory NSL complex subunit 1-like [Source:MGI Symbol;Acc:MGI:1915941]
ENSMUSG00000026005	344.681	-0.686221	0.269431	-2.54693	0.0108676	0.0526235	ENSMUSG00000026005	Rpe	ribulose-5-phosphate-3-epimerase [Source:MGI Symbol;Acc:MGI:1913896]
ENSMUSG00000026014	1154.53	0.882692	0.165388	5.3371	9.44425e-08	2.35973e-06	ENSMUSG00000026014	Raph1	Ras association (RalGDS/AF-6) and pleckstrin homology domains 1 [Source:MGI Symbol;Acc:MGI:1924550]
ENSMUSG00000026017	115.103	0.330894	0.429216	0.770925	0.440751	0.67167	ENSMUSG00000026017	Carf	calcium response factor [Source:MGI Symbol;Acc:MGI:2182269]
ENSMUSG00000026018	192.825	-0.122273	0.335698	-0.364234	0.715683	0.861393	ENSMUSG00000026018	Ica1l	islet cell autoantigen 1-like [Source:MGI Symbol;Acc:MGI:1917625]
ENSMUSG00000026019	255.795	0.0924921	0.384594	0.240493	0.809948	0.911664	ENSMUSG00000026019	Wdr12	WD repeat domain 12 [Source:MGI Symbol;Acc:MGI:1927241]
ENSMUSG00000026020	669.124	0.566416	0.205859	2.75148	0.00593271	0.0325602	ENSMUSG00000026020	Nop58	NOP58 ribonucleoprotein [Source:MGI Symbol;Acc:MGI:1933184]
ENSMUSG00000026021	248.792	-1.75196	0.425947	-4.11309	3.90395e-05	0.000490879	ENSMUSG00000026021	Sumo1	small ubiquitin-like modifier 1 [Source:MGI Symbol;Acc:MGI:1197010]
ENSMUSG00000026024	1157.32	0.498256	0.17205	2.89599	0.00377965	0.0227954	ENSMUSG00000026024	Als2	alsin Rho guanine nucleotide exchange factor [Source:MGI Symbol;Acc:MGI:1921268]
ENSMUSG00000026027	400.258	-0.259837	0.327046	-0.794497	0.426906	0.659329	ENSMUSG00000026027	Stradb	STE20-related kinase adaptor beta [Source:MGI Symbol;Acc:MGI:2144047]
ENSMUSG00000026028	1152.65	0.0860019	0.184047	0.467283	0.640297	0.814844	ENSMUSG00000026028	Trak2	trafficking protein, kinesin binding 2 [Source:MGI Symbol;Acc:MGI:1918077]
ENSMUSG00000026029	30.4891	0.606193	0.762665	0.794836	0.426709	0.65932	ENSMUSG00000026029	Casp8	caspase 8 [Source:MGI Symbol;Acc:MGI:1261423]
ENSMUSG00000026031	51.1451	-0.90694	0.613855	-1.47745	0.139555	0.334471	ENSMUSG00000026031	Cflar	CASP8 and FADD-like apoptosis regulator [Source:MGI Symbol;Acc:MGI:1336166]
ENSMUSG00000026032	1908.96	-0.743114	0.200934	-3.69831	0.000217044	0.00212441	ENSMUSG00000026032	Ndufb3	NADH:ubiquinone oxidoreductase subunit B3 [Source:MGI Symbol;Acc:MGI:1913745]
ENSMUSG00000026034	436.399	0.86737	0.237545	3.6514	0.000260815	0.0024874	ENSMUSG00000026034	Clk1	CDC-like kinase 1 [Source:MGI Symbol;Acc:MGI:107403]
ENSMUSG00000026035	622.812	-0.22686	0.209025	-1.08532	0.277779	0.515547	ENSMUSG00000026035	Ppil3	peptidylprolyl isomerase (cyclophilin)-like 3 [Source:MGI Symbol;Acc:MGI:1917475]
ENSMUSG00000026036	487.46	0.279067	0.227076	1.22896	0.219087	0.444137	ENSMUSG00000026036	Nif3l1	Ngg1 interacting factor 3-like 1 (S. pombe) [Source:MGI Symbol;Acc:MGI:1929485]
ENSMUSG00000026037	911.285	-0.121174	0.191323	-0.63335	0.526505	0.736103	ENSMUSG00000026037	Orc2	origin recognition complex, subunit 2 [Source:MGI Symbol;Acc:MGI:1328306]
ENSMUSG00000026039	186.304	0.569845	0.338358	1.68415	0.0921532	0.253439	ENSMUSG00000026039	Sgo2a	shugoshin 2A [Source:MGI Symbol;Acc:MGI:1098767]
ENSMUSG00000026042	90.5923	-0.0518359	0.554422	-0.0934955	0.92551	0.965443	ENSMUSG00000026042	Col5a2	collagen, type V, alpha 2 [Source:MGI Symbol;Acc:MGI:88458]
ENSMUSG00000026043	20.5134	0.611971	1.02811	0.595238	0.551684	0.753857	ENSMUSG00000026043	Col3a1	collagen, type III, alpha 1 [Source:MGI Symbol;Acc:MGI:88453]
ENSMUSG00000026047	302.385	-0.348447	0.288045	-1.2097	0.226395	0.452845	ENSMUSG00000026047	Poglut2	protein O-glucosyltransferase 2 [Source:MGI Symbol;Acc:MGI:1919300]
ENSMUSG00000026048	347.565	0.452643	0.266905	1.69589	0.089906	0.249546	ENSMUSG00000026048	Ercc5	excision repair cross-complementing rodent repair deficiency, complementation group 5 [Source:MGI Symbol;Acc:MGI:103582]
ENSMUSG00000026049	198.299	-0.0567216	0.312852	-0.181305	0.856128	0.934593	ENSMUSG00000026049	Tex30	testis expressed 30 [Source:MGI Symbol;Acc:MGI:1922873]
ENSMUSG00000026051	10.0668	-2.11184	1.37924	-1.53116	0.12573	0.312825	ENSMUSG00000026051	Ecrg4	ECRG4 augurin precursor [Source:MGI Symbol;Acc:MGI:1926146]
ENSMUSG00000026058	54.7328	-0.56277	0.566138	-0.994051	0.320198	0.561978	ENSMUSG00000026058	Khdrbs2	KH domain containing, RNA binding, signal transduction associated 2 [Source:MGI Symbol;Acc:MGI:2159649]
ENSMUSG00000026062	8.01436	1.16014	1.43983	0.805743	0.420391	0.653957	ENSMUSG00000026062	Slc9a2	solute carrier family 9 (sodium/hydrogen exchanger), member 2 [Source:MGI Symbol;Acc:MGI:105075]
ENSMUSG00000026072	51.827	0.79777	0.583166	1.368	0.171313	0.382635	ENSMUSG00000026072	Il1r1	interleukin 1 receptor, type I [Source:MGI Symbol;Acc:MGI:96545]
ENSMUSG00000026073	9.98544	0.815292	1.42369	0.572661	0.566874	0.765441	ENSMUSG00000026073	Il1r2	interleukin 1 receptor, type II [Source:MGI Symbol;Acc:MGI:96546]
ENSMUSG00000026074	7605.01	0.033627	0.123176	0.272998	0.784854	0.898345	ENSMUSG00000026074	Map4k4	mitogen-activated protein kinase kinase kinase kinase 4 [Source:MGI Symbol;Acc:MGI:1349394]
ENSMUSG00000026077	89.0175	0.610552	0.486299	1.25551	0.209294	0.433392	ENSMUSG00000026077	Npas2	neuronal PAS domain protein 2 [Source:MGI Symbol;Acc:MGI:109232]
ENSMUSG00000026078	520.984	-0.594719	0.296832	-2.00355	0.0451179	0.152208	ENSMUSG00000026078	Pdcl3	phosducin-like 3 [Source:MGI Symbol;Acc:MGI:1916083]
ENSMUSG00000026080	382.877	-0.476714	0.250041	-1.90655	0.0565795	0.179288	ENSMUSG00000026080	Chst10	carbohydrate sulfotransferase 10 [Source:MGI Symbol;Acc:MGI:2138283]
ENSMUSG00000026082	653.014	0.52957	0.260462	2.03319	0.0420333	0.144815	ENSMUSG00000026082	Rev1	REV1, DNA directed polymerase [Source:MGI Symbol;Acc:MGI:1929074]
ENSMUSG00000026083	933.549	0.5344	0.251764	2.12263	0.0337853	0.1235	ENSMUSG00000026083	Eif5b	eukaryotic translation initiation factor 5B [Source:MGI Symbol;Acc:MGI:2441772]
ENSMUSG00000026087	1044.12	0.19801	0.203522	0.972914	0.330596	0.571637	ENSMUSG00000026087	Mrpl30	mitochondrial ribosomal protein L30 [Source:MGI Symbol;Acc:MGI:1333820]
ENSMUSG00000026088	125.965	-0.374111	0.382483	-0.97811	0.32802	0.569325	ENSMUSG00000026088	Mitd1	MIT, microtubule interacting and transport, domain containing 1 [Source:MGI Symbol;Acc:MGI:1916278]
ENSMUSG00000026090	1785.16	0.827088	0.157169	5.26241	1.4218e-07	3.40762e-06	ENSMUSG00000026090	Cracdl	capping protein inhibiting regulator of actin like [Source:MGI Symbol;Acc:MGI:1919347]
ENSMUSG00000026094	275.761	0.512469	0.283374	1.80846	0.0705354	0.21072	ENSMUSG00000026094	Stk17b	serine/threonine kinase 17b (apoptosis-inducing) [Source:MGI Symbol;Acc:MGI:2138162]
ENSMUSG00000026095	53.5113	-0.653894	0.56505	-1.15723	0.247177	0.478622	ENSMUSG00000026095	Asnsd1	asparagine synthetase domain containing 1 [Source:MGI Symbol;Acc:MGI:1917646]
ENSMUSG00000026096	82.3324	-0.612177	0.613681	-0.99755	0.318497	0.560492	ENSMUSG00000026096	Osgepl1	O-sialoglycoprotein endopeptidase-like 1 [Source:MGI Symbol;Acc:MGI:1919335]
ENSMUSG00000026097	20.2358	-0.671346	0.926153	-0.724876	0.468528	0.693875	ENSMUSG00000026097	Ormdl1	ORM1-like 1 (S. cerevisiae) [Source:MGI Symbol;Acc:MGI:2181669]
ENSMUSG00000026098	155.281	0.770238	0.362093	2.12718	0.0334049	0.122682	ENSMUSG00000026098	Pms1	PMS1 homolog 1, mismatch repair system component [Source:MGI Symbol;Acc:MGI:1202302]
ENSMUSG00000026102	363.78	0.338971	0.269023	1.26001	0.207666	0.431609	ENSMUSG00000026102	Inpp1	inositol polyphosphate-1-phosphatase [Source:MGI Symbol;Acc:MGI:104848]
ENSMUSG00000026103	2423.28	0.935626	0.148222	6.31233	2.74863e-10	1.14438e-08	ENSMUSG00000026103	Gls	glutaminase [Source:MGI Symbol;Acc:MGI:95752]
ENSMUSG00000026104	565.073	-0.282441	0.204749	-1.37945	0.167757	0.377816	ENSMUSG00000026104	Stat1	signal transducer and activator of transcription 1 [Source:MGI Symbol;Acc:MGI:103063]
ENSMUSG00000026107	47.8455	0.204183	0.625571	0.326396	0.744125	0.877426	ENSMUSG00000026107	Nabp1	nucleic acid binding protein 1 [Source:MGI Symbol;Acc:MGI:1923258]
ENSMUSG00000026109	1067.72	-0.368873	0.178176	-2.07028	0.0384264	0.13593	ENSMUSG00000026109	Tmeff2	transmembrane protein with EGF-like and two follistatin-like domains 2 [Source:MGI Symbol;Acc:MGI:1861735]
ENSMUSG00000026110	198.228	0.556755	0.35924	1.54982	0.121186	0.305872	ENSMUSG00000026110	Mgat4a	mannoside acetylglucosaminyltransferase 4, isoenzyme A [Source:MGI Symbol;Acc:MGI:2662992]
ENSMUSG00000026111	1156.16	-0.12743	0.180541	-0.705822	0.480299	0.70335	ENSMUSG00000026111	Unc50	unc-50 homolog [Source:MGI Symbol;Acc:MGI:1914637]
ENSMUSG00000026112	173.231	-0.188495	0.428831	-0.439556	0.660258	0.827635	ENSMUSG00000026112	Coa5	cytochrome C oxidase assembly factor 5 [Source:MGI Symbol;Acc:MGI:1923428]
ENSMUSG00000026113	1743.92	0.729544	0.145523	5.01327	5.35121e-07	1.13289e-05	ENSMUSG00000026113	Inpp4a	inositol polyphosphate-4-phosphatase, type I [Source:MGI Symbol;Acc:MGI:1931123]
ENSMUSG00000026116	1323.93	0.292939	0.165383	1.77127	0.0765153	0.22293	ENSMUSG00000026116	Tmem131	transmembrane protein 131 [Source:MGI Symbol;Acc:MGI:1927110]
ENSMUSG00000026117	15.2149	0.00857912	1.19344	0.00718856	0.994264	0.996973	ENSMUSG00000026117	Zap70	zeta-chain (TCR) associated protein kinase [Source:MGI Symbol;Acc:MGI:99613]
ENSMUSG00000026121	516.1	0.371571	0.230037	1.61526	0.106254	0.279443	ENSMUSG00000026121	Sema4c	sema domain, immunoglobulin domain (Ig), transmembrane domain (TM) and short cytoplasmic domain, (semaphorin) 4C [Source:MGI Symbol;Acc:MGI:109252]
ENSMUSG00000026123	2064.06	0.482297	0.147929	3.26032	0.00111286	0.00855843	ENSMUSG00000026123	Plekhb2	pleckstrin homology domain containing, family B (evectins) member 2 [Source:MGI Symbol;Acc:MGI:2385825]
ENSMUSG00000026127	684.695	-0.226873	0.223885	-1.01335	0.310895	0.551574	ENSMUSG00000026127	Imp4	IMP4, U3 small nucleolar ribonucleoprotein [Source:MGI Symbol;Acc:MGI:106572]
ENSMUSG00000026131	8832.13	1.50111	0.145199	10.3383	4.72833e-25	1.10443e-22	ENSMUSG00000026131	Dst	dystonin [Source:MGI Symbol;Acc:MGI:104627]
ENSMUSG00000026134	1039.24	0.448922	0.182626	2.45815	0.0139654	0.0637273	ENSMUSG00000026134	Prim2	DNA primase, p58 subunit [Source:MGI Symbol;Acc:MGI:97758]
ENSMUSG00000026135	567.891	0.809415	0.209154	3.86994	0.000108863	0.00117115	ENSMUSG00000026135	Zfp142	zinc finger protein 142 [Source:MGI Symbol;Acc:MGI:1924514]
ENSMUSG00000026141	52.6944	1.62899	0.607694	2.6806	0.00734895	0.0385079	ENSMUSG00000026141	Col19a1	collagen, type XIX, alpha 1 [Source:MGI Symbol;Acc:MGI:1095415]
ENSMUSG00000026142	141.411	-0.158551	0.368678	-0.430053	0.667157	0.83197	ENSMUSG00000026142	Rhbdd1	rhomboid domain containing 1 [Source:MGI Symbol;Acc:MGI:1924117]
ENSMUSG00000026147	46.2208	-2.52944	0.670209	-3.7741	0.000160586	0.00162843	ENSMUSG00000026147	Col9a1	collagen, type IX, alpha 1 [Source:MGI Symbol;Acc:MGI:88465]
ENSMUSG00000026150	2140.87	-0.646464	0.145783	-4.43443	9.23148e-06	0.000142463	ENSMUSG00000026150	Mff	mitochondrial fission factor [Source:MGI Symbol;Acc:MGI:1922984]
ENSMUSG00000026153	468.913	0.472686	0.219959	2.14897	0.0316366	0.117834	ENSMUSG00000026153	Fam135a	family with sequence similarity 135, member A [Source:MGI Symbol;Acc:MGI:1915437]
ENSMUSG00000026154	460.586	-0.202257	0.227724	-0.888167	0.374451	0.614323	ENSMUSG00000026154	Sdhaf4	succinate dehydrogenase complex assembly factor 4 [Source:MGI Symbol;Acc:MGI:1915252]
ENSMUSG00000026155	1489.62	-0.147209	0.16171	-0.910329	0.362649	0.602336	ENSMUSG00000026155	Smap1	small ArfGAP 1 [Source:MGI Symbol;Acc:MGI:2138261]
ENSMUSG00000026156	287.04	-0.837095	0.277583	-3.01565	0.00256429	0.0167243	ENSMUSG00000026156	B3gat2	beta-1,3-glucuronyltransferase 2 (glucuronosyltransferase S) [Source:MGI Symbol;Acc:MGI:2389490]
ENSMUSG00000026158	237.173	-0.128839	0.323883	-0.397795	0.690781	0.845891	ENSMUSG00000026158	Ogfrl1	opioid growth factor receptor-like 1 [Source:MGI Symbol;Acc:MGI:1917405]
ENSMUSG00000026159	1972.15	0.230843	0.169411	1.36262	0.173001	0.385283	ENSMUSG00000026159	Agfg1	ArfGAP with FG repeats 1 [Source:MGI Symbol;Acc:MGI:1333754]
ENSMUSG00000026162	82.8479	-1.19137	0.486522	-2.44875	0.0143354	0.0651139	ENSMUSG00000026162	Nhej1	non-homologous end joining factor 1 [Source:MGI Symbol;Acc:MGI:1922820]
ENSMUSG00000026163	1835.11	1.37616	0.160645	8.56645	1.06725e-17	1.17663e-15	ENSMUSG00000026163	Sphkap	SPHK1 interactor, AKAP domain containing [Source:MGI Symbol;Acc:MGI:1924879]
ENSMUSG00000026167	12.9192	1.43735	1.58897	0.904575	0.36569	0.605673	ENSMUSG00000026167	Wnt10a	wingless-type MMTV integration site family, member 10A [Source:MGI Symbol;Acc:MGI:108071]
ENSMUSG00000026171	537.909	0.196656	0.206732	0.951257	0.341474	0.581831	ENSMUSG00000026171	Rnf25	ring finger protein 25 [Source:MGI Symbol;Acc:MGI:1890215]
ENSMUSG00000026172	510.877	-0.161381	0.224087	-0.720173	0.471418	0.695947	ENSMUSG00000026172	Bcs1l	BCS1-like (yeast) [Source:MGI Symbol;Acc:MGI:1914071]
ENSMUSG00000026173	669.852	1.08167	0.221566	4.88196	1.05039e-06	2.07384e-05	ENSMUSG00000026173	Plcd4	phospholipase C, delta 4 [Source:MGI Symbol;Acc:MGI:107469]
ENSMUSG00000026174	462.433	-0.538053	0.233899	-2.30036	0.0214278	0.0877033	ENSMUSG00000026174	Cnot9	CCR4-NOT transcription complex, subunit 9 [Source:MGI Symbol;Acc:MGI:1928902]
ENSMUSG00000026176	282.781	-0.577391	0.298888	-1.9318	0.0533842	0.172131	ENSMUSG00000026176	Ctdsp1	CTD (carboxy-terminal domain, RNA polymerase II, polypeptide A) small phosphatase 1 [Source:MGI Symbol;Acc:MGI:2654470]
ENSMUSG00000026179	1551.35	-0.340411	0.150275	-2.26526	0.0234967	0.0941027	ENSMUSG00000026179	Pnkd	paroxysmal nonkinesiogenic dyskinesia [Source:MGI Symbol;Acc:MGI:1930773]
ENSMUSG00000026181	651.557	0.0312018	0.219614	0.142076	0.88702	0.948849	ENSMUSG00000026181	Ppm1f	protein phosphatase 1F (PP2C domain containing) [Source:MGI Symbol;Acc:MGI:1918464]
ENSMUSG00000026185	400.917	-0.312608	0.252965	-1.23577	0.216543	0.440836	ENSMUSG00000026185	Igfbp5	insulin-like growth factor binding protein 5 [Source:MGI Symbol;Acc:MGI:96440]
ENSMUSG00000026187	1017.98	0.0773503	0.16867	0.45859	0.646529	0.818616	ENSMUSG00000026187	Xrcc5	X-ray repair complementing defective repair in Chinese hamster cells 5 [Source:MGI Symbol;Acc:MGI:104517]
ENSMUSG00000026188	247.413	-0.157879	0.279881	-0.564094	0.57269	0.769113	ENSMUSG00000026188	Tmem169	transmembrane protein 169 [Source:MGI Symbol;Acc:MGI:2442781]
ENSMUSG00000026189	178.171	-0.33287	0.386864	-0.860432	0.389551	0.62781	ENSMUSG00000026189	Pecr	peroxisomal trans-2-enoyl-CoA reductase [Source:MGI Symbol;Acc:MGI:2148199]
ENSMUSG00000026192	1458.61	-0.153659	0.151049	-1.01728	0.30902	0.549497	ENSMUSG00000026192	Atic	5-aminoimidazole-4-carboxamide ribonucleotide formyltransferase/IMP cyclohydrolase [Source:MGI Symbol;Acc:MGI:1351352]
ENSMUSG00000026193	3307.28	0.572784	0.171933	3.33144	0.000863968	0.0068664	ENSMUSG00000026193	Fn1	fibronectin 1 [Source:MGI Symbol;Acc:MGI:95566]
ENSMUSG00000026196	194.99	0.261352	0.322259	0.810999	0.417366	0.651311	ENSMUSG00000026196	Bard1	BRCA1 associated RING domain 1 [Source:MGI Symbol;Acc:MGI:1328361]
ENSMUSG00000026197	466.865	-0.221612	0.219321	-1.01045	0.312281	0.553227	ENSMUSG00000026197	Zfand2b	zinc finger, AN1 type domain 2B [Source:MGI Symbol;Acc:MGI:1916068]
ENSMUSG00000026198	398.781	-0.215765	0.226409	-0.952991	0.340595	0.580764	ENSMUSG00000026198	Abcb6	ATP-binding cassette, sub-family B (MDR/TAP), member 6 [Source:MGI Symbol;Acc:MGI:1921354]
ENSMUSG00000026199	339.119	-0.528817	0.26118	-2.02472	0.042896	0.147089	ENSMUSG00000026199	Ankzf1	ankyrin repeat and zinc finger domain containing 1 [Source:MGI Symbol;Acc:MGI:1098746]
ENSMUSG00000026200	113.11	-0.583609	0.471062	-1.23892	0.215375	0.439521	ENSMUSG00000026200	Glb1l	galactosidase, beta 1-like [Source:MGI Symbol;Acc:MGI:1921827]
ENSMUSG00000026201	845.717	-0.303746	0.193478	-1.56992	0.116434	0.297694	ENSMUSG00000026201	Stk16	serine/threonine kinase 16 [Source:MGI Symbol;Acc:MGI:1313271]
ENSMUSG00000026202	2256.59	1.16569	0.159217	7.32137	2.45453e-13	1.65005e-11	ENSMUSG00000026202	Tuba4a	tubulin, alpha 4A [Source:MGI Symbol;Acc:MGI:1095410]
ENSMUSG00000026203	821.194	0.0309328	0.183895	0.168209	0.866419	0.938836	ENSMUSG00000026203	Dnajb2	DnaJ heat shock protein family (Hsp40) member B2 [Source:MGI Symbol;Acc:MGI:1928739]
ENSMUSG00000026204	4159.95	0.323084	0.146145	2.21071	0.0270562	0.104763	ENSMUSG00000026204	Ptprn	protein tyrosine phosphatase, receptor type, N [Source:MGI Symbol;Acc:MGI:102765]
ENSMUSG00000026207	1173.99	0.662708	0.174137	3.80566	0.000141424	0.00146196	ENSMUSG00000026207	Speg	SPEG complex locus [Source:MGI Symbol;Acc:MGI:109282]
ENSMUSG00000026209	818.188	0.372155	0.182592	2.03818	0.0415323	0.143556	ENSMUSG00000026209	Dnpep	aspartyl aminopeptidase [Source:MGI Symbol;Acc:MGI:1278328]
ENSMUSG00000026211	1748.85	-0.0216068	0.177607	-0.121655	0.903173	0.955962	ENSMUSG00000026211	Obsl1	obscurin-like 1 [Source:MGI Symbol;Acc:MGI:2138628]
ENSMUSG00000026213	614.169	-0.216866	0.197999	-1.09529	0.27339	0.510583	ENSMUSG00000026213	Stk11ip	serine/threonine kinase 11 interacting protein [Source:MGI Symbol;Acc:MGI:1918978]
ENSMUSG00000026219	3693.33	0.911137	0.140404	6.48939	8.61827e-11	3.89405e-09	ENSMUSG00000026219	Trip12	thyroid hormone receptor interactor 12 [Source:MGI Symbol;Acc:MGI:1309481]
ENSMUSG00000026220	245.701	0.100664	0.314662	0.319911	0.749036	0.878923	ENSMUSG00000026220	Slc16a14	solute carrier family 16 (monocarboxylic acid transporters), member 14 [Source:MGI Symbol;Acc:MGI:1919031]
ENSMUSG00000026223	4546.8	-0.0274844	0.164289	-0.167292	0.86714	0.939027	ENSMUSG00000026223	Itm2c	integral membrane protein 2C [Source:MGI Symbol;Acc:MGI:1927594]
ENSMUSG00000026226	9.39639	-0.863233	1.42709	-0.604891	0.545252	0.749463	ENSMUSG00000026226	Spata3	spermatogenesis associated 3 [Source:MGI Symbol;Acc:MGI:1917310]
ENSMUSG00000026227	309.737	-0.861432	0.264295	-3.25936	0.00111665	0.0085778	ENSMUSG00000026227	2810459M11Rik	RIKEN cDNA 2810459M11 gene [Source:MGI Symbol;Acc:MGI:1920042]
ENSMUSG00000026229	2901.95	0.226616	0.133516	1.69729	0.0896414	0.249074	ENSMUSG00000026229	Psmd1	proteasome (prosome, macropain) 26S subunit, non-ATPase, 1 [Source:MGI Symbol;Acc:MGI:1917497]
ENSMUSG00000026234	5626.18	-0.209853	0.140774	-1.49071	0.136038	0.328773	ENSMUSG00000026234	Ncl	nucleolin [Source:MGI Symbol;Acc:MGI:97286]
ENSMUSG00000026235	1025.66	0.515932	0.166595	3.09692	0.00195543	0.0135077	ENSMUSG00000026235	Epha4	Eph receptor A4 [Source:MGI Symbol;Acc:MGI:98277]
ENSMUSG00000026238	6887.63	-1.05038	0.197777	-5.31093	1.09064e-07	2.66966e-06	ENSMUSG00000026238	Ptma	prothymosin alpha [Source:MGI Symbol;Acc:MGI:97803]
ENSMUSG00000026239	771.674	-0.544243	0.181696	-2.99534	0.00274139	0.0175635	ENSMUSG00000026239	Pde6d	phosphodiesterase 6D, cGMP-specific, rod, delta [Source:MGI Symbol;Acc:MGI:1270843]
ENSMUSG00000026240	393.512	-0.314331	0.257643	-1.22003	0.222455	0.448069	ENSMUSG00000026240	Cops7b	COP9 signalosome subunit 7B [Source:MGI Symbol;Acc:MGI:1349388]
ENSMUSG00000026241	36.8797	0.455547	0.79348	0.574113	0.565891	0.764338	ENSMUSG00000026241	Nppc	natriuretic peptide type C [Source:MGI Symbol;Acc:MGI:97369]
ENSMUSG00000026245	1144.15	-0.115597	0.185337	-0.623711	0.532818	0.740645	ENSMUSG00000026245	Farsb	phenylalanyl-tRNA synthetase, beta subunit [Source:MGI Symbol;Acc:MGI:1346035]
ENSMUSG00000026247	271.572	0.427286	0.37082	1.15227	0.249209	0.481271	ENSMUSG00000026247	Ecel1	endothelin converting enzyme-like 1 [Source:MGI Symbol;Acc:MGI:1343461]
ENSMUSG00000026248	560.623	0.391998	0.222262	1.76368	0.0777861	0.22554	ENSMUSG00000026248	Mrpl44	mitochondrial ribosomal protein L44 [Source:MGI Symbol;Acc:MGI:1916413]
ENSMUSG00000026249	8855.57	0.181075	0.120963	1.49694	0.134408	0.326507	ENSMUSG00000026249	Serpine2	serine (or cysteine) peptidase inhibitor, clade E, member 2 [Source:MGI Symbol;Acc:MGI:101780]
ENSMUSG00000026254	1486.88	-0.219995	0.159364	-1.38045	0.167448	0.377305	ENSMUSG00000026254	Eif4e2	eukaryotic translation initiation factor 4E member 2 [Source:MGI Symbol;Acc:MGI:1914440]
ENSMUSG00000026255	123.464	-1.00109	0.397887	-2.51602	0.0118689	0.0562853	ENSMUSG00000026255	Efhd1	EF hand domain containing 1 [Source:MGI Symbol;Acc:MGI:1921607]
ENSMUSG00000026259	1512.77	0.82552	0.173799	4.74984	2.03573e-06	3.71091e-05	ENSMUSG00000026259	Ngef	neuronal guanine nucleotide exchange factor [Source:MGI Symbol;Acc:MGI:1858414]
ENSMUSG00000026260	2156.73	0.397289	0.156457	2.53929	0.0111077	0.05356	ENSMUSG00000026260	Ndufa10	NADH:ubiquinone oxidoreductase subunit A10 [Source:MGI Symbol;Acc:MGI:1914523]
ENSMUSG00000026269	515.004	-0.35085	0.257209	-1.36406	0.172548	0.38477	ENSMUSG00000026269	Rnpepl1	arginyl aminopeptidase (aminopeptidase B)-like 1 [Source:MGI Symbol;Acc:MGI:1914170]
ENSMUSG00000026270	631.994	-0.421776	0.218081	-1.93404	0.0531085	0.171651	ENSMUSG00000026270	Capn10	calpain 10 [Source:MGI Symbol;Acc:MGI:1344392]
ENSMUSG00000026273	274.037	0.474655	0.280126	1.69443	0.0901829	0.249898	ENSMUSG00000026273	Mterf4	mitochondrial transcription termination factor 4 [Source:MGI Symbol;Acc:MGI:1918355]
ENSMUSG00000026274	282.353	0.329506	0.288957	1.14033	0.254148	0.487056	ENSMUSG00000026274	Pask	PAS domain containing serine/threonine kinase [Source:MGI Symbol;Acc:MGI:2155936]
ENSMUSG00000026275	1152.76	-0.0807363	0.17271	-0.467467	0.640166	0.814844	ENSMUSG00000026275	Ppp1r7	protein phosphatase 1, regulatory subunit 7 [Source:MGI Symbol;Acc:MGI:1913635]
ENSMUSG00000026277	3234.84	0.0598239	0.142432	0.420017	0.674473	0.835914	ENSMUSG00000026277	Stk25	serine/threonine kinase 25 (yeast) [Source:MGI Symbol;Acc:MGI:1891699]
ENSMUSG00000026278	421.688	-0.672758	0.241075	-2.79066	0.00526013	0.0296482	ENSMUSG00000026278	Bok	BCL2-related ovarian killer [Source:MGI Symbol;Acc:MGI:1858494]
ENSMUSG00000026279	772.32	-0.0105114	0.182814	-0.0574976	0.954149	0.97894	ENSMUSG00000026279	Thap4	THAP domain containing 4 [Source:MGI Symbol;Acc:MGI:1914276]
ENSMUSG00000026280	984.12	0.196696	0.168649	1.1663	0.243492	0.474553	ENSMUSG00000026280	Atg4b	autophagy related 4B, cysteine peptidase [Source:MGI Symbol;Acc:MGI:1913865]
ENSMUSG00000026281	1606.32	-0.146116	0.165287	-0.884012	0.37669	0.616015	ENSMUSG00000026281	Dtymk	deoxythymidylate kinase [Source:MGI Symbol;Acc:MGI:108396]
ENSMUSG00000026283	107.725	0.483987	0.436522	1.10873	0.267545	0.504038	ENSMUSG00000026283	Ing5	inhibitor of growth family, member 5 [Source:MGI Symbol;Acc:MGI:1922816]
ENSMUSG00000026288	14.1173	-1.23096	1.11004	-1.10894	0.267458	0.50402	ENSMUSG00000026288	Inpp5d	inositol polyphosphate-5-phosphatase D [Source:MGI Symbol;Acc:MGI:107357]
ENSMUSG00000026289	767.988	1.06517	0.24652	4.32083	1.55441e-05	0.000222444	ENSMUSG00000026289	Atg16l1	autophagy related 16-like 1 (S. cerevisiae) [Source:MGI Symbol;Acc:MGI:1924290]
ENSMUSG00000026303	8.72519	-0.842617	1.37346	-0.613499	0.539546	0.745117	ENSMUSG00000026303	Mlph	melanophilin [Source:MGI Symbol;Acc:MGI:2176380]
ENSMUSG00000026305	1470.55	0.349981	0.160963	2.1743	0.0296824	0.112223	ENSMUSG00000026305	Lrrfip1	leucine rich repeat (in FLII) interacting protein 1 [Source:MGI Symbol;Acc:MGI:1342770]
ENSMUSG00000026307	543.368	-0.310477	0.253404	-1.22523	0.22049	0.445408	ENSMUSG00000026307	Scly	selenocysteine lyase [Source:MGI Symbol;Acc:MGI:1355310]
ENSMUSG00000026309	1091.27	-0.353669	0.184436	-1.91757	0.0551654	0.176289	ENSMUSG00000026309	Ilkap	integrin-linked kinase-associated serine/threonine phosphatase 2C [Source:MGI Symbol;Acc:MGI:1914694]
ENSMUSG00000026311	351.429	0.121448	0.244559	0.4966	0.619471	0.802433	ENSMUSG00000026311	Asb1	ankyrin repeat and SOCS box-containing 1 [Source:MGI Symbol;Acc:MGI:1929735]
ENSMUSG00000026312	51.4368	1.26557	0.72019	1.75727	0.0788713	0.227867	ENSMUSG00000026312	Cdh7	cadherin 7, type 2 [Source:MGI Symbol;Acc:MGI:2442792]
ENSMUSG00000026313	753.871	0.822291	0.185137	4.44154	8.93176e-06	0.000138613	ENSMUSG00000026313	Hdac4	histone deacetylase 4 [Source:MGI Symbol;Acc:MGI:3036234]
ENSMUSG00000026315	72.7353	0.0858777	0.561603	0.152915	0.878465	0.945115	ENSMUSG00000026315	Serpinb8	serine (or cysteine) peptidase inhibitor, clade B, member 8 [Source:MGI Symbol;Acc:MGI:894657]
ENSMUSG00000026317	190.705	-0.661779	0.398407	-1.66106	0.0967004	0.261762	ENSMUSG00000026317	Cln8	CLN8 transmembrane ER and ERGIC protein [Source:MGI Symbol;Acc:MGI:1349447]
ENSMUSG00000026319	1431.52	0.19834	0.157456	1.25965	0.207796	0.431619	ENSMUSG00000026319	Relch	RAB11 binding and LisH domain, coiled-coil and HEAT repeat containing [Source:MGI Symbol;Acc:MGI:1922832]
ENSMUSG00000026321	23.7123	0.426617	0.897286	0.475453	0.634464	0.81094	ENSMUSG00000026321	Tnfrsf11a	tumor necrosis factor receptor superfamily, member 11a, NFKB activator [Source:MGI Symbol;Acc:MGI:1314891]
ENSMUSG00000026333	105.82	-0.0498223	0.449474	-0.110846	0.911739	0.959575	ENSMUSG00000026333	Gin1	gypsy retrotransposon integrase 1 [Source:MGI Symbol;Acc:MGI:2182036]
ENSMUSG00000026335	4036.89	-0.0840684	0.144897	-0.580195	0.561783	0.760876	ENSMUSG00000026335	Pam	peptidylglycine alpha-amidating monooxygenase [Source:MGI Symbol;Acc:MGI:97475]
ENSMUSG00000026339	318.052	0.636147	0.284428	2.23658	0.0253137	0.099387	ENSMUSG00000026339	Ccdc93	coiled-coil domain containing 93 [Source:MGI Symbol;Acc:MGI:1918079]
ENSMUSG00000026341	4239.83	-0.0496236	0.133915	-0.37056	0.710965	0.859306	ENSMUSG00000026341	Actr3	ARP3 actin-related protein 3 [Source:MGI Symbol;Acc:MGI:1921367]
ENSMUSG00000026342	593.709	-0.607106	0.214467	-2.83076	0.00464368	0.0268659	ENSMUSG00000026342	Slc35f5	solute carrier family 35, member F5 [Source:MGI Symbol;Acc:MGI:1921400]
ENSMUSG00000026343	716.474	-0.747335	0.223639	-3.3417	0.00083267	0.00667152	ENSMUSG00000026343	Gpr39	G protein-coupled receptor 39 [Source:MGI Symbol;Acc:MGI:1918361]
ENSMUSG00000026344	233.619	-0.595789	0.308006	-1.93434	0.0530714	0.171604	ENSMUSG00000026344	Lypd1	Ly6/Plaur domain containing 1 [Source:MGI Symbol;Acc:MGI:1919835]
ENSMUSG00000026347	544.523	-1.55154	0.228899	-6.77827	1.21622e-11	6.13946e-10	ENSMUSG00000026347	Tmem163	transmembrane protein 163 [Source:MGI Symbol;Acc:MGI:1919410]
ENSMUSG00000026349	600.199	0.942636	0.250135	3.76851	0.000164225	0.00166044	ENSMUSG00000026349	Ccnt2	cyclin T2 [Source:MGI Symbol;Acc:MGI:1920199]
ENSMUSG00000026353	1256.48	-0.0216649	0.161743	-0.133946	0.893445	0.951439	ENSMUSG00000026353	Ubxn4	UBX domain protein 4 [Source:MGI Symbol;Acc:MGI:1915062]
ENSMUSG00000026355	2375.85	0.643858	0.141936	4.53625	5.72645e-06	9.38361e-05	ENSMUSG00000026355	Mcm6	minichromosome maintenance complex component 6 [Source:MGI Symbol;Acc:MGI:1298227]
ENSMUSG00000026356	2612.67	0.310552	0.132159	2.34984	0.0187816	0.079542	ENSMUSG00000026356	Dars	aspartyl-tRNA synthetase [Source:MGI Symbol;Acc:MGI:2442544]
ENSMUSG00000026360	1272.73	0.933556	0.232845	4.00935	6.08865e-05	0.000719003	ENSMUSG00000026360	Rgs2	regulator of G-protein signaling 2 [Source:MGI Symbol;Acc:MGI:1098271]
ENSMUSG00000026361	710.756	-0.0471269	0.208648	-0.225868	0.821304	0.917211	ENSMUSG00000026361	Cdc73	cell division cycle 73, Paf1/RNA polymerase II complex component [Source:MGI Symbol;Acc:MGI:2384876]
ENSMUSG00000026374	1551.44	-0.512128	0.149633	-3.42256	0.000620351	0.00520649	ENSMUSG00000026374	Tsn	translin [Source:MGI Symbol;Acc:MGI:109263]
ENSMUSG00000026377	979.339	-0.322438	0.19638	-1.64191	0.100608	0.269376	ENSMUSG00000026377	Nifk	nucleolar protein interacting with the FHA domain of MKI67 [Source:MGI Symbol;Acc:MGI:1915199]
ENSMUSG00000026380	17.7299	-0.073281	1.01617	-0.0721146	0.942511	0.972794	ENSMUSG00000026380	Tfcp2l1	transcription factor CP2-like 1 [Source:MGI Symbol;Acc:MGI:2444691]
ENSMUSG00000026383	1168.69	1.32499	0.183975	7.20201	5.93316e-13	3.83873e-11	ENSMUSG00000026383	Epb41l5	erythrocyte membrane protein band 4.1 like 5 [Source:MGI Symbol;Acc:MGI:103006]
ENSMUSG00000026384	745.113	0.417923	0.225026	1.85722	0.0632794	0.195099	ENSMUSG00000026384	Ptpn4	protein tyrosine phosphatase, non-receptor type 4 [Source:MGI Symbol;Acc:MGI:1099792]
ENSMUSG00000026385	11786.9	-0.344446	0.19509	-1.76557	0.0774673	0.224943	ENSMUSG00000026385	Dbi	diazepam binding inhibitor [Source:MGI Symbol;Acc:MGI:94865]
ENSMUSG00000026388	62.6351	0.0516078	0.598821	0.0861823	0.931322	0.967841	ENSMUSG00000026388	3110009E18Rik	RIKEN cDNA 3110009E18 gene [Source:MGI Symbol;Acc:MGI:1920353]
ENSMUSG00000026389	80.4322	0.147543	0.462812	0.318798	0.74988	0.879412	ENSMUSG00000026389	Steap3	STEAP family member 3 [Source:MGI Symbol;Acc:MGI:1915678]
ENSMUSG00000026393	274.222	-0.520846	0.279305	-1.86479	0.0622103	0.192811	ENSMUSG00000026393	Nek7	NIMA (never in mitosis gene a)-related expressed kinase 7 [Source:MGI Symbol;Acc:MGI:1890645]
ENSMUSG00000026399	23.6831	0.538441	0.948675	0.567572	0.570326	0.767534	ENSMUSG00000026399	Cd55	CD55 molecule, decay accelerating factor for complement [Source:MGI Symbol;Acc:MGI:104850]
ENSMUSG00000026404	390.256	0.0749292	0.254467	0.294455	0.76841	0.89006	ENSMUSG00000026404	Ddx59	DEAD box helicase 59 [Source:MGI Symbol;Acc:MGI:1915247]
ENSMUSG00000026407	26.5213	1.2899	1.12449	1.14709	0.251344	0.483429	ENSMUSG00000026407	Cacna1s	calcium channel, voltage-dependent, L type, alpha 1S subunit [Source:MGI Symbol;Acc:MGI:88294]
ENSMUSG00000026409	42.3788	-0.270616	0.699923	-0.386637	0.699025	0.851145	ENSMUSG00000026409	Pfkfb2	6-phosphofructo-2-kinase/fructose-2,6-biphosphatase 2 [Source:MGI Symbol;Acc:MGI:107815]
ENSMUSG00000026411	1238.11	-0.413832	0.156707	-2.6408	0.00827111	0.0422164	ENSMUSG00000026411	Tmem9	transmembrane protein 9 [Source:MGI Symbol;Acc:MGI:1913491]
ENSMUSG00000026418	54.824	0.4374	0.630616	0.693607	0.487929	0.708611	ENSMUSG00000026418	Tnni1	troponin I, skeletal, slow 1 [Source:MGI Symbol;Acc:MGI:105073]
ENSMUSG00000026421	3642.7	-0.772565	0.167784	-4.60452	4.13424e-06	7.00786e-05	ENSMUSG00000026421	Csrp1	cysteine and glycine-rich protein 1 [Source:MGI Symbol;Acc:MGI:88549]
ENSMUSG00000026424	4896.89	-0.195946	0.130014	-1.50712	0.131779	0.322265	ENSMUSG00000026424	Gpr37l1	G protein-coupled receptor 37-like 1 [Source:MGI Symbol;Acc:MGI:1928503]
ENSMUSG00000026425	1268.78	0.382071	0.169484	2.25433	0.0241757	0.0961391	ENSMUSG00000026425	Srgap2	SLIT-ROBO Rho GTPase activating protein 2 [Source:MGI Symbol;Acc:MGI:109605]
ENSMUSG00000026426	3593.06	-0.537635	0.127807	-4.20663	2.59207e-05	0.000348027	ENSMUSG00000026426	Arl8a	ADP-ribosylation factor-like 8A [Source:MGI Symbol;Acc:MGI:1915974]
ENSMUSG00000026427	737.533	-0.418097	0.18486	-2.26169	0.0237164	0.0948176	ENSMUSG00000026427	Eif2d	eukaryotic translation initiation factor 2D [Source:MGI Symbol;Acc:MGI:109342]
ENSMUSG00000026429	210.578	0.485063	0.297274	1.6317	0.102742	0.273126	ENSMUSG00000026429	Ube2t	ubiquitin-conjugating enzyme E2T [Source:MGI Symbol;Acc:MGI:1914446]
ENSMUSG00000026430	227.819	1.00697	0.325609	3.09258	0.00198424	0.0136519	ENSMUSG00000026430	Rassf5	Ras association (RalGDS/AF-6) domain family member 5 [Source:MGI Symbol;Acc:MGI:1926375]
ENSMUSG00000026433	55.9903	-1.06235	0.710594	-1.49502	0.134909	0.327321	ENSMUSG00000026433	Rab29	RAB29, member RAS oncogene family [Source:MGI Symbol;Acc:MGI:2385107]
ENSMUSG00000026434	2464.08	-0.955371	0.156131	-6.11903	9.41469e-10	3.50659e-08	ENSMUSG00000026434	Nucks1	nuclear casein kinase and cyclin-dependent kinase substrate 1 [Source:MGI Symbol;Acc:MGI:1934811]
ENSMUSG00000026435	11.5108	1.02794	1.38747	0.740868	0.458774	0.685084	ENSMUSG00000026435	Slc45a3	solute carrier family 45, member 3 [Source:MGI Symbol;Acc:MGI:1922082]
ENSMUSG00000026436	281.299	-0.537108	0.281134	-1.9105	0.0560685	0.178325	ENSMUSG00000026436	Elk4	ELK4, member of ETS oncogene family [Source:MGI Symbol;Acc:MGI:102853]
ENSMUSG00000026437	271.052	0.327459	0.342436	0.956264	0.338939	0.57948	ENSMUSG00000026437	Cdk18	cyclin-dependent kinase 18 [Source:MGI Symbol;Acc:MGI:97518]
ENSMUSG00000026439	721.155	0.383176	0.204622	1.8726	0.0611231	0.190101	ENSMUSG00000026439	Rbbp5	retinoblastoma binding protein 5, histone lysine methyltransferase complex subunit [Source:MGI Symbol;Acc:MGI:1918367]
ENSMUSG00000026442	9796.61	-0.694165	0.169873	-4.08637	4.38173e-05	0.000543027	ENSMUSG00000026442	Nfasc	neurofascin [Source:MGI Symbol;Acc:MGI:104753]
ENSMUSG00000026443	2094.49	-0.196171	0.154541	-1.26938	0.204307	0.42796	ENSMUSG00000026443	Lrrn2	leucine rich repeat protein 2, neuronal [Source:MGI Symbol;Acc:MGI:106037]
ENSMUSG00000026447	561.689	0.5274	0.224027	2.35418	0.0185637	0.0789831	ENSMUSG00000026447	Pik3c2b	phosphatidylinositol-4-phosphate 3-kinase catalytic subunit type 2 beta [Source:MGI Symbol;Acc:MGI:2685045]
ENSMUSG00000026452	508.25	2.27207	0.276462	8.21839	2.06256e-16	2.0159e-14	ENSMUSG00000026452	Syt2	synaptotagmin II [Source:MGI Symbol;Acc:MGI:99666]
ENSMUSG00000026455	624.576	0.297116	0.203135	1.46265	0.143563	0.340584	ENSMUSG00000026455	Klhl12	kelch-like 12 [Source:MGI Symbol;Acc:MGI:2385619]
ENSMUSG00000026456	687.251	-0.0911983	0.211279	-0.431648	0.665997	0.831275	ENSMUSG00000026456	Cyb5r1	cytochrome b5 reductase 1 [Source:MGI Symbol;Acc:MGI:1919267]
ENSMUSG00000026457	1760.72	-0.811991	0.143364	-5.66382	1.48036e-08	4.43497e-07	ENSMUSG00000026457	Adipor1	adiponectin receptor 1 [Source:MGI Symbol;Acc:MGI:1919924]
ENSMUSG00000026458	1349.22	1.05547	0.161313	6.543	6.02966e-11	2.7978e-09	ENSMUSG00000026458	Ppfia4	protein tyrosine phosphatase, receptor type, f polypeptide (PTPRF), interacting protein (liprin), alpha 4 [Source:MGI Symbol;Acc:MGI:1915757]
ENSMUSG00000026463	1599.42	0.233199	0.182927	1.27482	0.202371	0.425783	ENSMUSG00000026463	Atp2b4	ATPase, Ca++ transporting, plasma membrane 4 [Source:MGI Symbol;Acc:MGI:88111]
ENSMUSG00000026466	491.868	-0.280814	0.240024	-1.16994	0.242024	0.47256	ENSMUSG00000026466	Tor1aip1	torsin A interacting protein 1 [Source:MGI Symbol;Acc:MGI:3582693]
ENSMUSG00000026469	736.811	-0.401849	0.182575	-2.201	0.0277359	0.106619	ENSMUSG00000026469	Xpr1	xenotropic and polytropic retrovirus receptor 1 [Source:MGI Symbol;Acc:MGI:97932]
ENSMUSG00000026470	1044.92	-0.476967	0.176884	-2.6965	0.00700718	0.0371693	ENSMUSG00000026470	Stx6	syntaxin 6 [Source:MGI Symbol;Acc:MGI:1926235]
ENSMUSG00000026471	29.2863	-1.03873	0.918264	-1.13119	0.257974	0.492401	ENSMUSG00000026471	Mr1	major histocompatibility complex, class I-related [Source:MGI Symbol;Acc:MGI:1195463]
ENSMUSG00000026473	7052.27	-0.523741	0.161763	-3.2377	0.00120498	0.00910408	ENSMUSG00000026473	Glul	glutamate-ammonia ligase (glutamine synthetase) [Source:MGI Symbol;Acc:MGI:95739]
ENSMUSG00000026475	26.8564	-0.777866	0.954935	-0.814574	0.415316	0.649147	ENSMUSG00000026475	Rgs16	regulator of G-protein signaling 16 [Source:MGI Symbol;Acc:MGI:108407]
ENSMUSG00000026478	1902.38	0.28897	0.168228	1.71773	0.0858458	0.241782	ENSMUSG00000026478	Lamc1	laminin, gamma 1 [Source:MGI Symbol;Acc:MGI:99914]
ENSMUSG00000026479	183.938	0.332392	0.334765	0.992912	0.320753	0.56245	ENSMUSG00000026479	Lamc2	laminin, gamma 2 [Source:MGI Symbol;Acc:MGI:99913]
ENSMUSG00000026482	1171.42	-0.0894562	0.16431	-0.544436	0.586142	0.778713	ENSMUSG00000026482	Rgl1	ral guanine nucleotide dissociation stimulator,-like 1 [Source:MGI Symbol;Acc:MGI:107484]
ENSMUSG00000026483	30.3371	0.736312	0.954386	0.771503	0.440409	0.671305	ENSMUSG00000026483	Niban1	niban apoptosis regulator 1 [Source:MGI Symbol;Acc:MGI:2137237]
ENSMUSG00000026484	346.833	-0.0902962	0.245914	-0.367186	0.71348	0.860289	ENSMUSG00000026484	Rnf2	ring finger protein 2 [Source:MGI Symbol;Acc:MGI:1101759]
ENSMUSG00000026489	625.04	0.465948	0.256959	1.81332	0.0697831	0.209198	ENSMUSG00000026489	Coq8a	coenzyme Q8A [Source:MGI Symbol;Acc:MGI:1914676]
ENSMUSG00000026490	1198.52	0.096468	0.190105	0.507447	0.611841	0.796265	ENSMUSG00000026490	Cdc42bpa	CDC42 binding protein kinase alpha [Source:MGI Symbol;Acc:MGI:2441841]
ENSMUSG00000026491	588.142	0.999665	0.240151	4.16266	3.14566e-05	0.000408965	ENSMUSG00000026491	Ahctf1	AT hook containing transcription factor 1 [Source:MGI Symbol;Acc:MGI:1915033]
ENSMUSG00000026492	316.893	-0.417934	0.276987	-1.50886	0.131335	0.321773	ENSMUSG00000026492	Tfb2m	transcription factor B2, mitochondrial [Source:MGI Symbol;Acc:MGI:107937]
ENSMUSG00000026494	230.688	0.697616	0.316405	2.20482	0.0274669	0.10591	ENSMUSG00000026494	Kif26b	kinesin family member 26B [Source:MGI Symbol;Acc:MGI:2447076]
ENSMUSG00000026495	52.9755	-0.391591	0.641294	-0.610627	0.541447	0.746541	ENSMUSG00000026495	Efcab2	EF-hand calcium binding domain 2 [Source:MGI Symbol;Acc:MGI:1915476]
ENSMUSG00000026496	4451.28	-0.0246272	0.126968	-0.193964	0.846204	0.930877	ENSMUSG00000026496	Parp1	poly (ADP-ribose) polymerase family, member 1 [Source:MGI Symbol;Acc:MGI:1340806]
ENSMUSG00000026499	536.008	-0.432009	0.234645	-1.84112	0.0656045	0.199977	ENSMUSG00000026499	Acbd3	acyl-Coenzyme A binding domain containing 3 [Source:MGI Symbol;Acc:MGI:2181074]
ENSMUSG00000026500	272.493	-0.37686	0.346987	-1.08609	0.277439	0.51542	ENSMUSG00000026500	Cox20	cytochrome c oxidase assembly protein 20 [Source:MGI Symbol;Acc:MGI:1913609]
ENSMUSG00000026502	267.732	-0.462002	0.280337	-1.64802	0.0993481	0.267093	ENSMUSG00000026502	Desi2	desumoylating isopeptidase 2 [Source:MGI Symbol;Acc:MGI:1926075]
ENSMUSG00000026504	133.375	-0.344405	0.390752	-0.881391	0.378106	0.617368	ENSMUSG00000026504	Sdccag8	serologically defined colon cancer antigen 8 [Source:MGI Symbol;Acc:MGI:1924066]
ENSMUSG00000026509	2011.36	0.125863	0.152197	0.826975	0.408251	0.643828	ENSMUSG00000026509	Capn2	calpain 2 [Source:MGI Symbol;Acc:MGI:88264]
ENSMUSG00000026510	681.013	0.0710995	0.208111	0.341641	0.732621	0.871622	ENSMUSG00000026510	Trp53bp2	transformation related protein 53 binding protein 2 [Source:MGI Symbol;Acc:MGI:2138319]
ENSMUSG00000026511	426.721	-0.114967	0.244208	-0.470773	0.637803	0.813697	ENSMUSG00000026511	Srp9	signal recognition particle 9 [Source:MGI Symbol;Acc:MGI:1350930]
ENSMUSG00000026514	167.684	0.0866074	0.35925	0.241079	0.809494	0.911463	ENSMUSG00000026514	Cnih3	cornichon family AMPA receptor auxiliary protein 3 [Source:MGI Symbol;Acc:MGI:1920228]
ENSMUSG00000026516	655.543	-0.0705663	0.20493	-0.344344	0.730588	0.870804	ENSMUSG00000026516	Nvl	nuclear VCP-like [Source:MGI Symbol;Acc:MGI:1914709]
ENSMUSG00000026519	95.6549	-0.0942997	0.465829	-0.202434	0.839577	0.926863	ENSMUSG00000026519	Tmem63a	transmembrane protein 63a [Source:MGI Symbol;Acc:MGI:2384789]
ENSMUSG00000026520	642.409	0.510586	0.193993	2.63198	0.00848881	0.0430881	ENSMUSG00000026520	Pycr2	pyrroline-5-carboxylate reductase family, member 2 [Source:MGI Symbol;Acc:MGI:1277956]
ENSMUSG00000026525	36.5477	-0.703023	0.791938	-0.887724	0.374689	0.614487	ENSMUSG00000026525	Opn3	opsin 3 [Source:MGI Symbol;Acc:MGI:1338022]
ENSMUSG00000026526	1848.4	0.483558	0.156322	3.09334	0.00197919	0.0136376	ENSMUSG00000026526	Fh1	fumarate hydratase 1 [Source:MGI Symbol;Acc:MGI:95530]
ENSMUSG00000026527	894.502	0.0127763	0.178865	0.0714298	0.943056	0.972897	ENSMUSG00000026527	Rgs7	regulator of G protein signaling 7 [Source:MGI Symbol;Acc:MGI:1346089]
ENSMUSG00000026532	16.9072	1.68888	1.16427	1.4506	0.146892	0.346214	ENSMUSG00000026532	Spta1	spectrin alpha, erythrocytic 1 [Source:MGI Symbol;Acc:MGI:98385]
ENSMUSG00000026535	12.0636	0.556121	1.15558	0.481248	0.63034	0.808098	ENSMUSG00000026535	Ifi202b	interferon activated gene 202B [Source:MGI Symbol;Acc:MGI:1347083]
ENSMUSG00000026544	42.4485	0.135811	0.623385	0.21786	0.827538	0.920444	ENSMUSG00000026544	Dusp23	dual specificity phosphatase 23 [Source:MGI Symbol;Acc:MGI:1915690]
ENSMUSG00000026547	1723.22	0.713005	0.180956	3.94021	8.14111e-05	0.000915858	ENSMUSG00000026547	Tagln2	transgelin 2 [Source:MGI Symbol;Acc:MGI:1312985]
ENSMUSG00000026553	2287.9	0.834355	0.17611	4.73769	2.16165e-06	3.92486e-05	ENSMUSG00000026553	Copa	coatomer protein complex subunit alpha [Source:MGI Symbol;Acc:MGI:1334462]
ENSMUSG00000026554	2007.63	-0.364395	0.141639	-2.57271	0.0100906	0.0496283	ENSMUSG00000026554	Dcaf8	DDB1 and CUL4 associated factor 8 [Source:MGI Symbol;Acc:MGI:91860]
ENSMUSG00000026556	524.385	-0.692094	0.227775	-3.03849	0.00237765	0.0157304	ENSMUSG00000026556	Vangl2	VANGL planar cell polarity 2 [Source:MGI Symbol;Acc:MGI:2135272]
ENSMUSG00000026558	870.205	0.0312647	0.183233	0.170628	0.864517	0.938176	ENSMUSG00000026558	Uck2	uridine-cytidine kinase 2 [Source:MGI Symbol;Acc:MGI:1931744]
ENSMUSG00000026563	833.941	-0.215831	0.186582	-1.15677	0.247368	0.478829	ENSMUSG00000026563	Tada1	transcriptional adaptor 1 [Source:MGI Symbol;Acc:MGI:1196415]
ENSMUSG00000026565	64.2852	0.610866	0.602637	1.01366	0.310747	0.551502	ENSMUSG00000026565	Pou2f1	POU domain, class 2, transcription factor 1 [Source:MGI Symbol;Acc:MGI:101898]
ENSMUSG00000026566	1782.41	-1.02797	0.208422	-4.93215	8.13295e-07	1.6531e-05	ENSMUSG00000026566	Mpzl1	myelin protein zero-like 1 [Source:MGI Symbol;Acc:MGI:1915731]
ENSMUSG00000026568	1587.23	-0.341281	0.191197	-1.78498	0.0742651	0.218181	ENSMUSG00000026568	Mpc2	mitochondrial pyruvate carrier 2 [Source:MGI Symbol;Acc:MGI:1917706]
ENSMUSG00000026571	817.73	0.455302	0.206025	2.20994	0.0271094	0.104861	ENSMUSG00000026571	Dcaf6	DDB1 and CUL4 associated factor 6 [Source:MGI Symbol;Acc:MGI:1921356]
ENSMUSG00000026575	297.511	0.101534	0.282037	0.360002	0.718846	0.863304	ENSMUSG00000026575	Nme7	NME/NM23 family member 7 [Source:MGI Symbol;Acc:MGI:2449121]
ENSMUSG00000026576	12709.8	0.401542	0.122704	3.27245	0.00106621	0.00824272	ENSMUSG00000026576	Atp1b1	ATPase, Na+/K+ transporting, beta 1 polypeptide [Source:MGI Symbol;Acc:MGI:88108]
ENSMUSG00000026577	389.669	-0.0461312	0.240577	-0.191752	0.847936	0.931331	ENSMUSG00000026577	Blzf1	basic leucine zipper nuclear factor 1 [Source:MGI Symbol;Acc:MGI:1201607]
ENSMUSG00000026578	359.374	-0.310091	0.269892	-1.14894	0.25058	0.482705	ENSMUSG00000026578	Ccdc181	coiled-coil domain containing 181 [Source:MGI Symbol;Acc:MGI:1922145]
ENSMUSG00000026584	269.378	0.101715	0.296217	0.34338	0.731313	0.870854	ENSMUSG00000026584	Scyl3	SCY1-like 3 (S. cerevisiae) [Source:MGI Symbol;Acc:MGI:1921385]
ENSMUSG00000026585	3192.94	0.699718	0.134101	5.21786	1.81001e-07	4.24214e-06	ENSMUSG00000026585	Kifap3	kinesin-associated protein 3 [Source:MGI Symbol;Acc:MGI:107566]
ENSMUSG00000026586	83.1666	-0.655492	0.4845	-1.35292	0.17608	0.390184	ENSMUSG00000026586	Prrx1	paired related homeobox 1 [Source:MGI Symbol;Acc:MGI:97712]
ENSMUSG00000026587	3205.88	0.083336	0.15466	0.538834	0.590002	0.781426	ENSMUSG00000026587	Astn1	astrotactin 1 [Source:MGI Symbol;Acc:MGI:1098567]
ENSMUSG00000026589	8.65588	1.14277	1.41921	0.805218	0.420694	0.654254	ENSMUSG00000026589	Sec16b	SEC16 homolog B (S. cerevisiae) [Source:MGI Symbol;Acc:MGI:2148802]
ENSMUSG00000026594	383.29	-0.569863	0.270539	-2.1064	0.0351698	0.127546	ENSMUSG00000026594	Ralgps2	Ral GEF with PH domain and SH3 binding motif 2 [Source:MGI Symbol;Acc:MGI:1925505]
ENSMUSG00000026596	623.663	0.500716	0.213942	2.34042	0.0192619	0.0811272	ENSMUSG00000026596	Abl2	v-abl Abelson murine leukemia viral oncogene 2 (arg, Abelson-related gene) [Source:MGI Symbol;Acc:MGI:87860]
ENSMUSG00000026600	1028.66	-0.317976	0.179405	-1.77239	0.0763303	0.222579	ENSMUSG00000026600	Soat1	sterol O-acyltransferase 1 [Source:MGI Symbol;Acc:MGI:104665]
ENSMUSG00000026603	2238.22	-0.0270197	0.146548	-0.184374	0.85372	0.933813	ENSMUSG00000026603	Smyd2	SET and MYND domain containing 2 [Source:MGI Symbol;Acc:MGI:1915889]
ENSMUSG00000026604	288.323	0.158189	0.272111	0.581341	0.561011	0.760338	ENSMUSG00000026604	Ptpn14	protein tyrosine phosphatase, non-receptor type 14 [Source:MGI Symbol;Acc:MGI:102467]
ENSMUSG00000026605	1538.82	-0.650354	0.224008	-2.90326	0.00369297	0.0223993	ENSMUSG00000026605	Cenpf	centromere protein F [Source:MGI Symbol;Acc:MGI:1313302]
ENSMUSG00000026608	1992.51	0.346287	0.149005	2.32399	0.0201261	0.0837688	ENSMUSG00000026608	Kctd3	potassium channel tetramerisation domain containing 3 [Source:MGI Symbol;Acc:MGI:2444629]
ENSMUSG00000026610	55.4702	1.01297	0.706317	1.43416	0.151526	0.353929	ENSMUSG00000026610	Esrrg	estrogen-related receptor gamma [Source:MGI Symbol;Acc:MGI:1347056]
ENSMUSG00000026614	53.7478	-0.915057	0.647309	-1.41363	0.15747	0.362347	ENSMUSG00000026614	Slc30a10	solute carrier family 30, member 10 [Source:MGI Symbol;Acc:MGI:2685058]
ENSMUSG00000026615	2279.04	0.279883	0.139965	1.99967	0.0455361	0.153281	ENSMUSG00000026615	Eprs	glutamyl-prolyl-tRNA synthetase [Source:MGI Symbol;Acc:MGI:97838]
ENSMUSG00000026617	863.99	0.00147599	0.186858	0.00789899	0.993698	0.996953	ENSMUSG00000026617	Bpnt1	3'(2'), 5'-bisphosphate nucleotidase 1 [Source:MGI Symbol;Acc:MGI:1338800]
ENSMUSG00000026618	710.987	0.495683	0.214546	2.31038	0.0208673	0.0859193	ENSMUSG00000026618	Iars2	isoleucine-tRNA synthetase 2, mitochondrial [Source:MGI Symbol;Acc:MGI:1919586]
ENSMUSG00000026620	985.897	0.100941	0.181658	0.555667	0.578438	0.773105	ENSMUSG00000026620	Mark1	MAP/microtubule affinity regulating kinase 1 [Source:MGI Symbol;Acc:MGI:2664902]
ENSMUSG00000026622	586.029	-0.692756	0.262137	-2.64272	0.00822429	0.0420709	ENSMUSG00000026622	Nek2	NIMA (never in mitosis gene a)-related expressed kinase 2 [Source:MGI Symbol;Acc:MGI:109359]
ENSMUSG00000026623	613.581	0.2192	0.238408	0.919435	0.357868	0.598009	ENSMUSG00000026623	Lpgat1	lysophosphatidylglycerol acyltransferase 1 [Source:MGI Symbol;Acc:MGI:2446186]
ENSMUSG00000026626	845.865	-0.580166	0.198406	-2.92413	0.00345418	0.0211565	ENSMUSG00000026626	Ppp2r5a	protein phosphatase 2, regulatory subunit B', alpha [Source:MGI Symbol;Acc:MGI:2388479]
ENSMUSG00000026627	345.809	-0.158852	0.257092	-0.617881	0.536654	0.743372	ENSMUSG00000026627	Pacc1	proton activated chloride channel 1 [Source:MGI Symbol;Acc:MGI:1914200]
ENSMUSG00000026628	188.231	3.83935	0.418168	9.18136	4.2567e-20	6.44633e-18	ENSMUSG00000026628	Atf3	activating transcription factor 3 [Source:MGI Symbol;Acc:MGI:109384]
ENSMUSG00000026630	31.8494	-0.288037	0.828688	-0.347582	0.728154	0.869708	ENSMUSG00000026630	Batf3	basic leucine zipper transcription factor, ATF-like 3 [Source:MGI Symbol;Acc:MGI:1925491]
ENSMUSG00000026632	241.006	-0.00085047	0.297108	-0.00286249	0.997716	0.998704	ENSMUSG00000026632	Tatdn3	TatD DNase domain containing 3 [Source:MGI Symbol;Acc:MGI:1916222]
ENSMUSG00000026634	388.457	0.111668	0.294898	0.378667	0.704935	0.855093	ENSMUSG00000026634	Angel2	angel homolog 2 [Source:MGI Symbol;Acc:MGI:1196310]
ENSMUSG00000026637	72.1249	0.833385	0.485709	1.71581	0.0861966	0.242275	ENSMUSG00000026637	Traf5	TNF receptor-associated factor 5 [Source:MGI Symbol;Acc:MGI:107548]
ENSMUSG00000026639	30.0874	-0.56187	1.15433	-0.486752	0.626434	0.80651	ENSMUSG00000026639	Lamb3	laminin, beta 3 [Source:MGI Symbol;Acc:MGI:99915]
ENSMUSG00000026640	1333.12	0.81609	0.187546	4.35141	1.35263e-05	0.000197255	ENSMUSG00000026640	Plxna2	plexin A2 [Source:MGI Symbol;Acc:MGI:107684]
ENSMUSG00000026641	1213.41	-0.780784	0.190607	-4.0963	4.19807e-05	0.000523348	ENSMUSG00000026641	Usf1	upstream transcription factor 1 [Source:MGI Symbol;Acc:MGI:99542]
ENSMUSG00000026643	625.89	-0.110421	0.227743	-0.484851	0.627782	0.806825	ENSMUSG00000026643	Nmt2	N-myristoyltransferase 2 [Source:MGI Symbol;Acc:MGI:1202298]
ENSMUSG00000026646	82.2757	-0.389855	0.514052	-0.758397	0.448213	0.677232	ENSMUSG00000026646	Suv39h2	suppressor of variegation 3-9 2 [Source:MGI Symbol;Acc:MGI:1890396]
ENSMUSG00000026648	107.314	0.302184	0.406264	0.743813	0.45699	0.684365	ENSMUSG00000026648	Dclre1c	DNA cross-link repair 1C [Source:MGI Symbol;Acc:MGI:2441769]
ENSMUSG00000026649	7.40063	-1.03869	1.59689	-0.650445	0.515405	0.727521	ENSMUSG00000026649	Cfap126	cilia and flagella associated protein 126 [Source:MGI Symbol;Acc:MGI:1922722]
ENSMUSG00000026655	46.4084	-1.28579	0.655418	-1.96178	0.0497881	0.163832	ENSMUSG00000026655	Fam107b	family with sequence similarity 107, member B [Source:MGI Symbol;Acc:MGI:1913790]
ENSMUSG00000026656	9.6025	0.532703	1.36242	0.390996	0.6958	0.848697	ENSMUSG00000026656	Fcgr2b	Fc receptor, IgG, low affinity IIb [Source:MGI Symbol;Acc:MGI:95499]
ENSMUSG00000026657	810.894	-0.600762	0.235089	-2.55547	0.0106044	0.051676	ENSMUSG00000026657	Frmd4a	FERM domain containing 4A [Source:MGI Symbol;Acc:MGI:1919850]
ENSMUSG00000026659	355.359	-0.246405	0.267361	-0.921621	0.356726	0.597187	ENSMUSG00000026659	Dusp12	dual specificity phosphatase 12 [Source:MGI Symbol;Acc:MGI:1890614]
ENSMUSG00000026662	900.223	-0.317513	0.172201	-1.84384	0.0652058	0.199246	ENSMUSG00000026662	Sephs1	selenophosphate synthetase 1 [Source:MGI Symbol;Acc:MGI:1923580]
ENSMUSG00000026663	774.188	0.953145	0.204666	4.65708	3.20721e-06	5.53866e-05	ENSMUSG00000026663	Atf6	activating transcription factor 6 [Source:MGI Symbol;Acc:MGI:1926157]
ENSMUSG00000026664	954.656	-0.0144221	0.190366	-0.07576	0.93961	0.971546	ENSMUSG00000026664	Phyh	phytanoyl-CoA hydroxylase [Source:MGI Symbol;Acc:MGI:891978]
ENSMUSG00000026667	1253.8	0.728504	0.165186	4.4102	1.03274e-05	0.000156397	ENSMUSG00000026667	Uhmk1	U2AF homology motif (UHM) kinase 1 [Source:MGI Symbol;Acc:MGI:1341908]
ENSMUSG00000026668	18.8562	-0.858522	0.995279	-0.862594	0.388361	0.626258	ENSMUSG00000026668	Ucma	upper zone of growth plate and cartilage matrix associated [Source:MGI Symbol;Acc:MGI:1915777]
ENSMUSG00000026669	608.822	0.462298	0.198074	2.33396	0.0195979	0.0821658	ENSMUSG00000026669	Mcm10	minichromosome maintenance 10 replication initiation factor [Source:MGI Symbol;Acc:MGI:1917274]
ENSMUSG00000026670	906.782	-0.175338	0.178327	-0.983243	0.325488	0.567121	ENSMUSG00000026670	Uap1	UDP-N-acetylglucosamine pyrophosphorylase 1 [Source:MGI Symbol;Acc:MGI:1334459]
ENSMUSG00000026672	484.801	0.00751443	0.217985	0.0344722	0.972501	0.987519	ENSMUSG00000026672	Optn	optineurin [Source:MGI Symbol;Acc:MGI:1918898]
ENSMUSG00000026674	138.554	0.376193	0.365119	1.03033	0.302855	0.543231	ENSMUSG00000026674	Ddr2	discoidin domain receptor family, member 2 [Source:MGI Symbol;Acc:MGI:1345277]
ENSMUSG00000026675	265.136	0.20448	0.298072	0.68601	0.492707	0.712435	ENSMUSG00000026675	Hsd17b7	hydroxysteroid (17-beta) dehydrogenase 7 [Source:MGI Symbol;Acc:MGI:1330808]
ENSMUSG00000026676	24.5569	-0.6833	0.871175	-0.784343	0.432839	0.664693	ENSMUSG00000026676	Ccdc3	coiled-coil domain containing 3 [Source:MGI Symbol;Acc:MGI:1921436]
ENSMUSG00000026683	947.825	-0.0002516	0.202596	-0.00124188	0.999009	0.999245	ENSMUSG00000026683	Nuf2	NUF2, NDC80 kinetochore complex component [Source:MGI Symbol;Acc:MGI:1914227]
ENSMUSG00000026687	741.159	0.028709	0.233725	0.122832	0.90224	0.955309	ENSMUSG00000026687	Aldh9a1	aldehyde dehydrogenase 9, subfamily A1 [Source:MGI Symbol;Acc:MGI:1861622]
ENSMUSG00000026688	531.018	0.377193	0.210656	1.79056	0.0733637	0.21654	ENSMUSG00000026688	Mgst3	microsomal glutathione S-transferase 3 [Source:MGI Symbol;Acc:MGI:1913697]
ENSMUSG00000026694	363.146	0.212896	0.253363	0.840281	0.400751	0.63768	ENSMUSG00000026694	Eef1aknmt	EEF1A lysine and N-terminal methyltransferase [Source:MGI Symbol;Acc:MGI:1918699]
ENSMUSG00000026696	702.688	-0.588029	0.204351	-2.87755	0.00400781	0.0238891	ENSMUSG00000026696	Vamp4	vesicle-associated membrane protein 4 [Source:MGI Symbol;Acc:MGI:1858730]
ENSMUSG00000026698	315.277	-0.850633	0.260129	-3.27004	0.00107532	0.00830193	ENSMUSG00000026698	Pigc	phosphatidylinositol glycan anchor biosynthesis, class C [Source:MGI Symbol;Acc:MGI:1914542]
ENSMUSG00000026701	4141.29	-0.369873	0.148507	-2.49061	0.0127525	0.0594127	ENSMUSG00000026701	Prdx6	peroxiredoxin 6 [Source:MGI Symbol;Acc:MGI:894320]
ENSMUSG00000026705	352.4	0.198632	0.294642	0.674149	0.500217	0.717685	ENSMUSG00000026705	Klhl20	kelch-like 20 [Source:MGI Symbol;Acc:MGI:2444855]
ENSMUSG00000026707	121.254	0.312895	0.426216	0.734124	0.462873	0.688267	ENSMUSG00000026707	Nsun6	NOL1/NOP2/Sun domain family member 6 [Source:MGI Symbol;Acc:MGI:1921705]
ENSMUSG00000026708	144.268	-0.613031	0.358016	-1.7123	0.0868414	0.243492	ENSMUSG00000026708	Cenpl	centromere protein L [Source:MGI Symbol;Acc:MGI:1917704]
ENSMUSG00000026709	730.868	0.279169	0.210731	1.32476	0.185249	0.402733	ENSMUSG00000026709	Dars2	aspartyl-tRNA synthetase 2 (mitochondrial) [Source:MGI Symbol;Acc:MGI:2442510]
ENSMUSG00000026718	896.158	-0.122721	0.174311	-0.704037	0.48141	0.70413	ENSMUSG00000026718	Stam	signal transducing adaptor molecule (SH3 domain and ITAM motif) 1 [Source:MGI Symbol;Acc:MGI:1329014]
ENSMUSG00000026721	1137.59	0.0470312	0.160827	0.292434	0.769955	0.890611	ENSMUSG00000026721	Rabgap1l	RAB GTPase activating protein 1-like [Source:MGI Symbol;Acc:MGI:1352507]
ENSMUSG00000026723	74.6599	0.10348	0.529326	0.195494	0.845006	0.93004	ENSMUSG00000026723	Trdmt1	tRNA aspartic acid methyltransferase 1 [Source:MGI Symbol;Acc:MGI:1274787]
ENSMUSG00000026725	15.4425	-2.49374	1.25309	-1.99008	0.0465821	0.155699	ENSMUSG00000026725	Tnn	tenascin N [Source:MGI Symbol;Acc:MGI:2665790]
ENSMUSG00000026726	10.7691	0.539537	1.36383	0.395605	0.692397	0.846916	ENSMUSG00000026726	Cubn	cubilin (intrinsic factor-cobalamin receptor) [Source:MGI Symbol;Acc:MGI:1931256]
ENSMUSG00000026727	1284.36	0.295392	0.166826	1.77066	0.0766169	0.223178	ENSMUSG00000026727	Rsu1	Ras suppressor protein 1 [Source:MGI Symbol;Acc:MGI:103040]
ENSMUSG00000026728	9280.01	0.0375122	0.133804	0.280352	0.779207	0.895577	ENSMUSG00000026728	Vim	vimentin [Source:MGI Symbol;Acc:MGI:98932]
ENSMUSG00000026730	116.522	0.417622	0.510202	0.818542	0.413048	0.64739	ENSMUSG00000026730	Pter	phosphotriesterase related [Source:MGI Symbol;Acc:MGI:107372]
ENSMUSG00000026737	515.377	-0.474919	0.208291	-2.28007	0.0226035	0.0911538	ENSMUSG00000026737	Pip4k2a	phosphatidylinositol-5-phosphate 4-kinase, type II, alpha [Source:MGI Symbol;Acc:MGI:1298206]
ENSMUSG00000026739	645.963	-1.38938	0.195411	-7.11003	1.16019e-12	7.07461e-11	ENSMUSG00000026739	Bmi1	Bmi1 polycomb ring finger oncogene [Source:MGI Symbol;Acc:MGI:88174]
ENSMUSG00000026740	193.118	-0.416042	0.355152	-1.17145	0.241418	0.471913	ENSMUSG00000026740	Dnajc1	DnaJ heat shock protein family (Hsp40) member C1 [Source:MGI Symbol;Acc:MGI:103268]
ENSMUSG00000026743	339.36	-0.0365593	0.25007	-0.146197	0.883766	0.947204	ENSMUSG00000026743	Mllt10	myeloid/lymphoid or mixed-lineage leukemia; translocated to, 10 [Source:MGI Symbol;Acc:MGI:1329038]
ENSMUSG00000026748	417.775	0.209974	0.275971	0.760855	0.446744	0.676375	ENSMUSG00000026748	Plxdc2	plexin domain containing 2 [Source:MGI Symbol;Acc:MGI:1914698]
ENSMUSG00000026749	487.255	-0.414559	0.211603	-1.95914	0.0500967	0.164654	ENSMUSG00000026749	Nek6	NIMA (never in mitosis gene a)-related expressed kinase 6 [Source:MGI Symbol;Acc:MGI:1891638]
ENSMUSG00000026750	6694.65	-0.0565631	0.118023	-0.479253	0.631758	0.809283	ENSMUSG00000026750	Psmb7	proteasome (prosome, macropain) subunit, beta type 7 [Source:MGI Symbol;Acc:MGI:107637]
ENSMUSG00000026753	712.344	-0.192911	0.196543	-0.981517	0.326338	0.567931	ENSMUSG00000026753	Ppp6c	protein phosphatase 6, catalytic subunit [Source:MGI Symbol;Acc:MGI:1915107]
ENSMUSG00000026754	317.592	-0.320914	0.268071	-1.19712	0.231259	0.459418	ENSMUSG00000026754	Golga1	golgi autoantigen, golgin subfamily a, 1 [Source:MGI Symbol;Acc:MGI:1924149]
ENSMUSG00000026755	1140.94	-0.0294067	0.208407	-0.141102	0.887789	0.949045	ENSMUSG00000026755	Arpc5l	actin related protein 2/3 complex, subunit 5-like [Source:MGI Symbol;Acc:MGI:1921442]
ENSMUSG00000026761	398.949	0.40115	0.233969	1.71455	0.0864283	0.242795	ENSMUSG00000026761	Orc4	origin recognition complex, subunit 4 [Source:MGI Symbol;Acc:MGI:1347043]
ENSMUSG00000026764	4705.92	1.04784	0.130046	8.0574	7.79352e-16	7.40707e-14	ENSMUSG00000026764	Kif5c	kinesin family member 5C [Source:MGI Symbol;Acc:MGI:1098269]
ENSMUSG00000026765	22.1473	-0.293348	0.922108	-0.318128	0.750388	0.87957	ENSMUSG00000026765	Lypd6b	LY6/PLAUR domain containing 6B [Source:MGI Symbol;Acc:MGI:1919147]
ENSMUSG00000026766	1074.79	-0.0832395	0.180235	-0.461838	0.644197	0.816864	ENSMUSG00000026766	Mmadhc	methylmalonic aciduria (cobalamin deficiency) cblD type, with homocystinuria [Source:MGI Symbol;Acc:MGI:1923786]
ENSMUSG00000026767	634.385	-0.536647	0.214678	-2.49977	0.0124274	0.0582522	ENSMUSG00000026767	Mindy3	MINDY lysine 48 deubiquitinase 3 [Source:MGI Symbol;Acc:MGI:1914210]
ENSMUSG00000026768	146.392	0.906823	0.389023	2.33102	0.0197521	0.0825359	ENSMUSG00000026768	Itga8	integrin alpha 8 [Source:MGI Symbol;Acc:MGI:109442]
ENSMUSG00000026771	171.415	-0.0607366	0.361628	-0.167953	0.86662	0.938961	ENSMUSG00000026771	Spopl	speckle-type BTB/POZ protein-like [Source:MGI Symbol;Acc:MGI:1924107]
ENSMUSG00000026773	625.116	-0.320068	0.216543	-1.47808	0.139387	0.334242	ENSMUSG00000026773	Pfkfb3	6-phosphofructo-2-kinase/fructose-2,6-biphosphatase 3 [Source:MGI Symbol;Acc:MGI:2181202]
ENSMUSG00000026775	1396.24	0.051274	0.164997	0.310757	0.755985	0.881851	ENSMUSG00000026775	Yme1l1	YME1-like 1 (S. cerevisiae) [Source:MGI Symbol;Acc:MGI:1351651]
ENSMUSG00000026778	1039.68	-0.649072	0.216254	-3.00144	0.0026871	0.0172961	ENSMUSG00000026778	Prkcq	protein kinase C, theta [Source:MGI Symbol;Acc:MGI:97601]
ENSMUSG00000026779	226.779	0.524576	0.295838	1.77319	0.0761979	0.222284	ENSMUSG00000026779	Mastl	microtubule associated serine/threonine kinase-like [Source:MGI Symbol;Acc:MGI:1914371]
ENSMUSG00000026781	844.45	-0.71536	0.192608	-3.71407	0.000203952	0.00201915	ENSMUSG00000026781	Acbd5	acyl-Coenzyme A binding domain containing 5 [Source:MGI Symbol;Acc:MGI:1921409]
ENSMUSG00000026782	2071.4	-0.205886	0.15981	-1.28832	0.197635	0.419857	ENSMUSG00000026782	Abi2	abl interactor 2 [Source:MGI Symbol;Acc:MGI:106913]
ENSMUSG00000026784	185.386	0.366638	0.378768	0.967976	0.333056	0.57409	ENSMUSG00000026784	Pdss1	prenyl (solanesyl) diphosphate synthase, subunit 1 [Source:MGI Symbol;Acc:MGI:1889278]
ENSMUSG00000026785	8.41915	-2.39071	1.90855	-1.25263	0.210339	0.434314	ENSMUSG00000026785	Pkn3	protein kinase N3 [Source:MGI Symbol;Acc:MGI:2388285]
ENSMUSG00000026786	24.8688	-0.62547	0.810027	-0.772159	0.44002	0.671144	ENSMUSG00000026786	Apbb1ip	amyloid beta (A4) precursor protein-binding, family B, member 1 interacting protein [Source:MGI Symbol;Acc:MGI:1861354]
ENSMUSG00000026787	584.465	0.922951	0.219525	4.20431	2.61878e-05	0.000350723	ENSMUSG00000026787	Gad2	glutamic acid decarboxylase 2 [Source:MGI Symbol;Acc:MGI:95634]
ENSMUSG00000026788	216.565	0.160166	0.30904	0.51827	0.60427	0.792335	ENSMUSG00000026788	Zbtb43	zinc finger and BTB domain containing 43 [Source:MGI Symbol;Acc:MGI:1919084]
ENSMUSG00000026790	1994.66	0.0175651	0.14817	0.118547	0.905634	0.95695	ENSMUSG00000026790	Odf2	outer dense fiber of sperm tails 2 [Source:MGI Symbol;Acc:MGI:1098824]
ENSMUSG00000026791	196.839	0.169639	0.3062	0.554013	0.57957	0.77394	ENSMUSG00000026791	Slc2a8	solute carrier family 2, (facilitated glucose transporter), member 8 [Source:MGI Symbol;Acc:MGI:1860103]
ENSMUSG00000026792	495.789	0.531344	0.212016	2.50616	0.0122051	0.0574841	ENSMUSG00000026792	Lrsam1	leucine rich repeat and sterile alpha motif containing 1 [Source:MGI Symbol;Acc:MGI:2684789]
ENSMUSG00000026796	784.415	-0.0551896	0.197289	-0.27974	0.779677	0.895784	ENSMUSG00000026796	Niban2	niban apoptosis regulator 2 [Source:MGI Symbol;Acc:MGI:2442910]
ENSMUSG00000026797	10447.9	0.801709	0.127673	6.27937	3.39955e-10	1.36986e-08	ENSMUSG00000026797	Stxbp1	syntaxin binding protein 1 [Source:MGI Symbol;Acc:MGI:107363]
ENSMUSG00000026798	161.342	-0.625048	0.338533	-1.84634	0.0648427	0.198665	ENSMUSG00000026798	Coq4	coenzyme Q4 [Source:MGI Symbol;Acc:MGI:1098826]
ENSMUSG00000026799	853.587	-0.26473	0.191571	-1.38189	0.167007	0.376558	ENSMUSG00000026799	Med27	mediator complex subunit 27 [Source:MGI Symbol;Acc:MGI:1916225]
ENSMUSG00000026803	196.898	0.20825	0.338839	0.6146	0.538819	0.744597	ENSMUSG00000026803	Ttf1	transcription termination factor, RNA polymerase I [Source:MGI Symbol;Acc:MGI:105044]
ENSMUSG00000026806	163.065	0.459186	0.358995	1.27909	0.200866	0.424337	ENSMUSG00000026806	Ddx31	DEAD/H box helicase 31 [Source:MGI Symbol;Acc:MGI:2682639]
ENSMUSG00000026807	25.6307	0.422535	0.938543	0.450203	0.652564	0.823036	ENSMUSG00000026807	Ak8	adenylate kinase 8 [Source:MGI Symbol;Acc:MGI:1916120]
ENSMUSG00000026810	213.705	-0.265667	0.300459	-0.884206	0.376585	0.615995	ENSMUSG00000026810	Dpm2	dolichol-phosphate (beta-D) mannosyltransferase 2 [Source:MGI Symbol;Acc:MGI:1330238]
ENSMUSG00000026811	261.292	0.0257036	0.273342	0.0940348	0.925082	0.965443	ENSMUSG00000026811	St6galnac6	ST6 (alpha-N-acetyl-neuraminyl-2,3-beta-galactosyl-1,3)-N-acetylgalactosaminide alpha-2,6-sialyltransferase 6 [Source:MGI Symbol;Acc:MGI:1355316]
ENSMUSG00000026812	478.537	0.298917	0.222271	1.34483	0.17868	0.393982	ENSMUSG00000026812	Tsc1	TSC complex subunit 1 [Source:MGI Symbol;Acc:MGI:1929183]
ENSMUSG00000026816	470.555	0.467895	0.224743	2.08191	0.0373509	0.133178	ENSMUSG00000026816	Gtf3c5	general transcription factor IIIC, polypeptide 5 [Source:MGI Symbol;Acc:MGI:1917489]
ENSMUSG00000026817	2435.6	-0.181283	0.148749	-1.21872	0.222952	0.448737	ENSMUSG00000026817	Ak1	adenylate kinase 1 [Source:MGI Symbol;Acc:MGI:87977]
ENSMUSG00000026819	809.553	0.800765	0.200809	3.98769	6.67193e-05	0.000773955	ENSMUSG00000026819	Slc25a25	solute carrier family 25 (mitochondrial carrier, phosphate carrier), member 25 [Source:MGI Symbol;Acc:MGI:1915913]
ENSMUSG00000026820	675.417	0.0535224	0.230913	0.231786	0.816704	0.915457	ENSMUSG00000026820	Ptges2	prostaglandin E synthase 2 [Source:MGI Symbol;Acc:MGI:1917592]
ENSMUSG00000026821	1545.47	-0.433279	0.163493	-2.65014	0.00804575	0.0413572	ENSMUSG00000026821	Ralgds	ral guanine nucleotide dissociation stimulator [Source:MGI Symbol;Acc:MGI:107485]
ENSMUSG00000026822	1366.2	-0.604529	0.493246	-1.22562	0.220344	0.445272	ENSMUSG00000026822	Lcn2	lipocalin 2 [Source:MGI Symbol;Acc:MGI:96757]
ENSMUSG00000026824	300.95	0.85869	0.27666	3.10378	0.00191068	0.0132918	ENSMUSG00000026824	Kcnj3	potassium inwardly-rectifying channel, subfamily J, member 3 [Source:MGI Symbol;Acc:MGI:104742]
ENSMUSG00000026825	7958.22	0.786928	0.130826	6.01508	1.79802e-09	6.28898e-08	ENSMUSG00000026825	Dnm1	dynamin 1 [Source:MGI Symbol;Acc:MGI:107384]
ENSMUSG00000026826	131.524	2.85482	0.533453	5.35158	8.71914e-08	2.20071e-06	ENSMUSG00000026826	Nr4a2	nuclear receptor subfamily 4, group A, member 2 [Source:MGI Symbol;Acc:MGI:1352456]
ENSMUSG00000026827	705.138	0.134167	0.185211	0.724402	0.468819	0.694044	ENSMUSG00000026827	Gpd2	glycerol phosphate dehydrogenase 2, mitochondrial [Source:MGI Symbol;Acc:MGI:99778]
ENSMUSG00000026830	31.9283	1.48225	0.741998	1.99765	0.0457551	0.153771	ENSMUSG00000026830	Ermn	ermin, ERM-like protein [Source:MGI Symbol;Acc:MGI:1925017]
ENSMUSG00000026831	74.4296	0.156981	0.496667	0.31607	0.751949	0.880134	ENSMUSG00000026831	1700007K13Rik	RIKEN cDNA 1700007K13 gene [Source:MGI Symbol;Acc:MGI:1916577]
ENSMUSG00000026833	6953.24	-0.118589	0.13233	-0.896166	0.370164	0.609321	ENSMUSG00000026833	Olfm1	olfactomedin 1 [Source:MGI Symbol;Acc:MGI:1860437]
ENSMUSG00000026834	47.6694	1.83248	0.713621	2.56786	0.010233	0.0501714	ENSMUSG00000026834	Acvr1c	activin A receptor, type IC [Source:MGI Symbol;Acc:MGI:2661081]
ENSMUSG00000026836	767.756	0.557237	0.189233	2.94472	0.0032325	0.0201025	ENSMUSG00000026836	Acvr1	activin A receptor, type 1 [Source:MGI Symbol;Acc:MGI:87911]
ENSMUSG00000026837	599.121	1.4875	0.242388	6.13685	8.41717e-10	3.16068e-08	ENSMUSG00000026837	Col5a1	collagen, type V, alpha 1 [Source:MGI Symbol;Acc:MGI:88457]
ENSMUSG00000026839	83.6769	0.281122	0.516989	0.543768	0.586601	0.778876	ENSMUSG00000026839	Upp2	uridine phosphorylase 2 [Source:MGI Symbol;Acc:MGI:1923904]
ENSMUSG00000026841	74.1942	2.01937	0.574491	3.51506	0.000439653	0.00390689	ENSMUSG00000026841	Fibcd1	fibrinogen C domain containing 1 [Source:MGI Symbol;Acc:MGI:2138953]
ENSMUSG00000026842	1600.05	-0.480613	0.150194	-3.19995	0.0013745	0.0101349	ENSMUSG00000026842	Abl1	c-abl oncogene 1, non-receptor tyrosine kinase [Source:MGI Symbol;Acc:MGI:87859]
ENSMUSG00000026843	1982.67	-0.255014	0.156648	-1.62794	0.103537	0.274447	ENSMUSG00000026843	Fubp3	far upstream element (FUSE) binding protein 3 [Source:MGI Symbol;Acc:MGI:2443699]
ENSMUSG00000026848	422.52	-0.298562	0.238478	-1.25195	0.21059	0.434474	ENSMUSG00000026848	Tor1b	torsin family 1, member B [Source:MGI Symbol;Acc:MGI:1353605]
ENSMUSG00000026849	710.345	-0.0986037	0.202802	-0.486206	0.626821	0.806675	ENSMUSG00000026849	Tor1a	torsin family 1, member A (torsin A) [Source:MGI Symbol;Acc:MGI:1353568]
ENSMUSG00000026851	1299.51	-0.593948	0.186182	-3.19014	0.00142202	0.0104072	ENSMUSG00000026851	BC005624	cDNA sequence BC005624 [Source:MGI Symbol;Acc:MGI:2385132]
ENSMUSG00000026853	927.259	-0.111853	0.16888	-0.662323	0.507764	0.723384	ENSMUSG00000026853	Crat	carnitine acetyltransferase [Source:MGI Symbol;Acc:MGI:109501]
ENSMUSG00000026854	1365.86	-0.0455616	0.160541	-0.2838	0.776563	0.893846	ENSMUSG00000026854	Usp20	ubiquitin specific peptidase 20 [Source:MGI Symbol;Acc:MGI:1921520]
ENSMUSG00000026856	174.64	-0.519588	0.318691	-1.63038	0.10302	0.273631	ENSMUSG00000026856	Dolpp1	dolichyl pyrophosphate phosphatase 1 [Source:MGI Symbol;Acc:MGI:1914093]
ENSMUSG00000026857	834.132	0.271861	0.192864	1.4096	0.158658	0.363865	ENSMUSG00000026857	Ntmt1	N-terminal Xaa-Pro-Lys N-methyltransferase 1 [Source:MGI Symbol;Acc:MGI:1913867]
ENSMUSG00000026858	750.695	-0.0127583	0.22235	-0.0573792	0.954243	0.978964	ENSMUSG00000026858	Miga2	mitoguardin 2 [Source:MGI Symbol;Acc:MGI:1922035]
ENSMUSG00000026860	1104.85	0.00599569	0.180419	0.033232	0.97349	0.987826	ENSMUSG00000026860	Sh3glb2	SH3-domain GRB2-like endophilin B2 [Source:MGI Symbol;Acc:MGI:2385131]
ENSMUSG00000026864	9651.13	-0.0374344	0.121201	-0.308861	0.757427	0.883003	ENSMUSG00000026864	Hspa5	heat shock protein 5 [Source:MGI Symbol;Acc:MGI:95835]
ENSMUSG00000026867	1306.85	0.943755	0.17656	5.34523	9.03043e-08	2.26682e-06	ENSMUSG00000026867	Gapvd1	GTPase activating protein and VPS9 domains 1 [Source:MGI Symbol;Acc:MGI:1913941]
ENSMUSG00000026869	1053.07	0.180827	0.182674	0.989887	0.322229	0.563963	ENSMUSG00000026869	Psmd5	proteasome (prosome, macropain) 26S subunit, non-ATPase, 5 [Source:MGI Symbol;Acc:MGI:1914248]
ENSMUSG00000026872	2644.32	-0.420723	0.141842	-2.96614	0.00301562	0.0190111	ENSMUSG00000026872	Zeb2	zinc finger E-box binding homeobox 2 [Source:MGI Symbol;Acc:MGI:1344407]
ENSMUSG00000026873	335.484	-0.398019	0.249488	-1.59534	0.110635	0.287101	ENSMUSG00000026873	Phf19	PHD finger protein 19 [Source:MGI Symbol;Acc:MGI:1921266]
ENSMUSG00000026875	15.1263	0.951704	1.33928	0.710609	0.477326	0.701064	ENSMUSG00000026875	Traf1	TNF receptor-associated factor 1 [Source:MGI Symbol;Acc:MGI:101836]
ENSMUSG00000026878	2353.89	0.0494665	0.146797	0.336972	0.736138	0.873491	ENSMUSG00000026878	Rab14	RAB14, member RAS oncogene family [Source:MGI Symbol;Acc:MGI:1915615]
ENSMUSG00000026879	6720.74	0.627022	0.138271	4.53473	5.7678e-06	9.44014e-05	ENSMUSG00000026879	Gsn	gelsolin [Source:MGI Symbol;Acc:MGI:95851]
ENSMUSG00000026880	227.396	-0.886477	0.284447	-3.11649	0.00183016	0.012855	ENSMUSG00000026880	Stom	stomatin [Source:MGI Symbol;Acc:MGI:95403]
ENSMUSG00000026883	2322.19	0.478473	0.140699	3.40068	0.00067218	0.00556355	ENSMUSG00000026883	Dab2ip	disabled 2 interacting protein [Source:MGI Symbol;Acc:MGI:1916851]
ENSMUSG00000026885	243.248	0.352086	0.281255	1.25184	0.210629	0.434474	ENSMUSG00000026885	Ttll11	tubulin tyrosine ligase-like family, member 11 [Source:MGI Symbol;Acc:MGI:1921660]
ENSMUSG00000026887	369.421	-0.184009	0.279717	-0.657841	0.51064	0.725029	ENSMUSG00000026887	Mrrf	mitochondrial ribosome recycling factor [Source:MGI Symbol;Acc:MGI:1915121]
ENSMUSG00000026888	435.971	1.00202	0.244249	4.10243	4.08827e-05	0.000511256	ENSMUSG00000026888	Grb14	growth factor receptor bound protein 14 [Source:MGI Symbol;Acc:MGI:1355324]
ENSMUSG00000026889	242.306	-0.138744	0.282915	-0.490409	0.623845	0.805133	ENSMUSG00000026889	Rbm18	RNA binding motif protein 18 [Source:MGI Symbol;Acc:MGI:1915139]
ENSMUSG00000026890	59.4009	1.42223	0.619288	2.29656	0.0216436	0.0884028	ENSMUSG00000026890	Lhx6	LIM homeobox protein 6 [Source:MGI Symbol;Acc:MGI:1306803]
ENSMUSG00000026893	285.455	-0.195041	0.303163	-0.643354	0.519994	0.731154	ENSMUSG00000026893	Gca	grancalcin [Source:MGI Symbol;Acc:MGI:1918521]
ENSMUSG00000026894	39.8196	-0.883422	0.807752	-1.09368	0.274096	0.511265	ENSMUSG00000026894	Morn5	MORN repeat containing 5 [Source:MGI Symbol;Acc:MGI:1922745]
ENSMUSG00000026895	3436.65	-0.377703	0.130359	-2.89742	0.00376248	0.0227216	ENSMUSG00000026895	Ndufa8	NADH:ubiquinone oxidoreductase subunit A8 [Source:MGI Symbol;Acc:MGI:1915625]
ENSMUSG00000026896	32.9792	-0.365386	0.811663	-0.45017	0.652588	0.823036	ENSMUSG00000026896	Ifih1	interferon induced with helicase C domain 1 [Source:MGI Symbol;Acc:MGI:1918836]
ENSMUSG00000026904	2232.12	0.948506	0.15991	5.93149	3.00205e-09	1.02404e-07	ENSMUSG00000026904	Slc4a10	solute carrier family 4, sodium bicarbonate cotransporter-like, member 10 [Source:MGI Symbol;Acc:MGI:2150150]
ENSMUSG00000026914	2673.04	0.258133	0.155566	1.65931	0.0970526	0.262303	ENSMUSG00000026914	Psmd14	proteasome (prosome, macropain) 26S subunit, non-ATPase, 14 [Source:MGI Symbol;Acc:MGI:1913284]
ENSMUSG00000026915	1345.64	0.355082	0.158986	2.23341	0.0255216	0.100032	ENSMUSG00000026915	Strbp	spermatid perinuclear RNA binding protein [Source:MGI Symbol;Acc:MGI:104626]
ENSMUSG00000026917	475.711	0.283597	0.264965	1.07032	0.284475	0.522712	ENSMUSG00000026917	Wdr5	WD repeat domain 5 [Source:MGI Symbol;Acc:MGI:2155884]
ENSMUSG00000026918	979.845	-0.595484	0.240097	-2.48019	0.0131313	0.060787	ENSMUSG00000026918	Brd3	bromodomain containing 3 [Source:MGI Symbol;Acc:MGI:1914632]
ENSMUSG00000026921	318.296	-0.106279	0.281709	-0.377264	0.705977	0.855755	ENSMUSG00000026921	Egfl7	EGF-like domain 7 [Source:MGI Symbol;Acc:MGI:2449923]
ENSMUSG00000026922	22.922	-1.77747	0.919593	-1.93288	0.0532508	0.171859	ENSMUSG00000026922	Agpat2	1-acylglycerol-3-phosphate O-acyltransferase 2 (lysophosphatidic acid acyltransferase, beta) [Source:MGI Symbol;Acc:MGI:1914762]
ENSMUSG00000026923	3420.24	-0.0154928	0.159664	-0.0970338	0.9227	0.964481	ENSMUSG00000026923	Notch1	notch 1 [Source:MGI Symbol;Acc:MGI:97363]
ENSMUSG00000026924	1868.75	0.402255	0.14874	2.70441	0.0068425	0.0364642	ENSMUSG00000026924	Sec16a	SEC16 homolog A, endoplasmic reticulum export factor [Source:MGI Symbol;Acc:MGI:2139207]
ENSMUSG00000026925	272.524	0.0469699	0.330133	0.142276	0.886862	0.948754	ENSMUSG00000026925	Inpp5e	inositol polyphosphate-5-phosphatase E [Source:MGI Symbol;Acc:MGI:1927753]
ENSMUSG00000026926	1335.2	0.137229	0.174939	0.784442	0.432781	0.664677	ENSMUSG00000026926	Pmpca	peptidase (mitochondrial processing) alpha [Source:MGI Symbol;Acc:MGI:1918568]
ENSMUSG00000026927	524.362	-0.490391	0.211307	-2.32075	0.0203002	0.0843658	ENSMUSG00000026927	Entr1	endosome associated trafficking regulator 1 [Source:MGI Symbol;Acc:MGI:1915362]
ENSMUSG00000026930	796.88	-0.0500601	0.18183	-0.275313	0.783076	0.897576	ENSMUSG00000026930	Gpsm1	G-protein signalling modulator 1 (AGS3-like, C. elegans) [Source:MGI Symbol;Acc:MGI:1915089]
ENSMUSG00000026932	1835.03	0.144551	0.165364	0.874142	0.382041	0.620967	ENSMUSG00000026932	Nacc2	nucleus accumbens associated 2, BEN and BTB (POZ) domain containing [Source:MGI Symbol;Acc:MGI:1915241]
ENSMUSG00000026933	2127.22	0.668136	0.16226	4.11769	3.82694e-05	0.000482517	ENSMUSG00000026933	Camsap1	calmodulin regulated spectrin-associated protein 1 [Source:MGI Symbol;Acc:MGI:3036242]
ENSMUSG00000026939	100.357	-0.753021	0.445801	-1.68914	0.0911924	0.251899	ENSMUSG00000026939	Tmem141	transmembrane protein 141 [Source:MGI Symbol;Acc:MGI:1098773]
ENSMUSG00000026941	11.038	0.245287	1.4658	0.16734	0.867103	0.939027	ENSMUSG00000026941	Mamdc4	MAM domain containing 4 [Source:MGI Symbol;Acc:MGI:2685841]
ENSMUSG00000026942	713.545	-0.118774	0.269105	-0.441365	0.658949	0.827228	ENSMUSG00000026942	Traf2	TNF receptor-associated factor 2 [Source:MGI Symbol;Acc:MGI:101835]
ENSMUSG00000026944	3457.72	0.0515197	0.150945	0.341313	0.732868	0.871651	ENSMUSG00000026944	Abca2	ATP-binding cassette, sub-family A (ABC1), member 2 [Source:MGI Symbol;Acc:MGI:99606]
ENSMUSG00000026946	13.9564	0.315071	1.33617	0.235802	0.813587	0.913975	ENSMUSG00000026946	Nmi	N-myc (and STAT) interactor [Source:MGI Symbol;Acc:MGI:1928368]
ENSMUSG00000026950	16.5325	0.889987	1.37155	0.648892	0.516408	0.728402	ENSMUSG00000026950	Neb	nebulin [Source:MGI Symbol;Acc:MGI:97292]
ENSMUSG00000026955	1043.13	0.0663685	0.20357	0.326023	0.744407	0.877426	ENSMUSG00000026955	Sapcd2	suppressor APC domain containing 2 [Source:MGI Symbol;Acc:MGI:1919330]
ENSMUSG00000026956	939.349	-0.0671165	0.200405	-0.334904	0.737697	0.874513	ENSMUSG00000026956	Uap1l1	UDP-N-acteylglucosamine pyrophosphorylase 1-like 1 [Source:MGI Symbol;Acc:MGI:2443318]
ENSMUSG00000026958	105.4	-0.0568997	0.540692	-0.105235	0.916189	0.961029	ENSMUSG00000026958	Dpp7	dipeptidylpeptidase 7 [Source:MGI Symbol;Acc:MGI:1933213]
ENSMUSG00000026959	3917.85	0.561789	0.149666	3.7536	0.00017431	0.0017534	ENSMUSG00000026959	Grin1	glutamate receptor, ionotropic, NMDA1 (zeta 1) [Source:MGI Symbol;Acc:MGI:95819]
ENSMUSG00000026960	187.797	-0.0320049	0.402131	-0.0795882	0.936565	0.970207	ENSMUSG00000026960	Arl6ip6	ADP-ribosylation factor-like 6 interacting protein 6 [Source:MGI Symbol;Acc:MGI:1929507]
ENSMUSG00000026961	26.179	1.24239	0.929573	1.33652	0.18138	0.397393	ENSMUSG00000026961	Lrrc26	leucine rich repeat containing 26 [Source:MGI Symbol;Acc:MGI:2385129]
ENSMUSG00000026963	14.7519	-0.172108	1.31122	-0.131258	0.895571	0.951903	ENSMUSG00000026963	Tmem210	transmembrane protein 210 [Source:MGI Symbol;Acc:MGI:1925467]
ENSMUSG00000026965	2557.75	-0.203	0.140242	-1.44749	0.147759	0.347723	ENSMUSG00000026965	Anapc2	anaphase promoting complex subunit 2 [Source:MGI Symbol;Acc:MGI:2139135]
ENSMUSG00000026966	1273.26	-0.405761	0.164701	-2.46363	0.0137539	0.0630126	ENSMUSG00000026966	Ssna1	SS nuclear autoantigen 1 [Source:MGI Symbol;Acc:MGI:1915725]
ENSMUSG00000026969	244.59	-0.211941	0.349963	-0.605608	0.544775	0.748957	ENSMUSG00000026969	Fam166a	family with sequence similarity 166, member A [Source:MGI Symbol;Acc:MGI:3605773]
ENSMUSG00000026970	128.832	0.00891853	0.375978	0.0237209	0.981075	0.990781	ENSMUSG00000026970	Rbms1	RNA binding motif, single stranded interacting protein 1 [Source:MGI Symbol;Acc:MGI:1861774]
ENSMUSG00000026972	119.889	0.561922	0.422131	1.33116	0.183138	0.399782	ENSMUSG00000026972	Arrdc1	arrestin domain containing 1 [Source:MGI Symbol;Acc:MGI:2446136]
ENSMUSG00000026974	734.048	-0.224624	0.550216	-0.408247	0.683093	0.8413	ENSMUSG00000026974	Zmynd19	zinc finger, MYND domain containing 19 [Source:MGI Symbol;Acc:MGI:1914437]
ENSMUSG00000026975	433.133	-0.216098	0.230824	-0.936201	0.34917	0.589333	ENSMUSG00000026975	Dph7	diphthamine biosynethesis 7 [Source:MGI Symbol;Acc:MGI:1914478]
ENSMUSG00000026977	1101.41	0.623514	0.221521	2.8147	0.00488235	0.0279301	ENSMUSG00000026977	Marchf7	membrane associated ring-CH-type finger 7 [Source:MGI Symbol;Acc:MGI:1931053]
ENSMUSG00000026986	142.872	0.748632	0.369373	2.02677	0.0426862	0.146479	ENSMUSG00000026986	Hnmt	histamine N-methyltransferase [Source:MGI Symbol;Acc:MGI:2153181]
ENSMUSG00000026987	767.129	1.6126	0.213872	7.54001	4.69952e-14	3.55847e-12	ENSMUSG00000026987	Baz2b	bromodomain adjacent to zinc finger domain, 2B [Source:MGI Symbol;Acc:MGI:2442782]
ENSMUSG00000026988	262.265	-0.315041	0.283041	-1.11306	0.265684	0.501973	ENSMUSG00000026988	Wdsub1	WD repeat, SAM and U-box domain containing 1 [Source:MGI Symbol;Acc:MGI:1919387]
ENSMUSG00000026991	2033.49	0.0555622	0.151951	0.365658	0.71462	0.86108	ENSMUSG00000026991	Pkp4	plakophilin 4 [Source:MGI Symbol;Acc:MGI:109281]
ENSMUSG00000026994	66.7212	0.100679	0.522434	0.192711	0.847185	0.930877	ENSMUSG00000026994	Galnt3	polypeptide N-acetylgalactosaminyltransferase 3 [Source:MGI Symbol;Acc:MGI:894695]
ENSMUSG00000026999	933.35	0.0971659	0.217237	0.447282	0.654672	0.824306	ENSMUSG00000026999	Nup35	nucleoporin 35 [Source:MGI Symbol;Acc:MGI:1916732]
ENSMUSG00000027001	160.517	-0.734388	0.342767	-2.14253	0.0321511	0.11917	ENSMUSG00000027001	Dusp19	dual specificity phosphatase 19 [Source:MGI Symbol;Acc:MGI:1915332]
ENSMUSG00000027002	6185.35	0.244456	0.1497	1.63297	0.102475	0.272784	ENSMUSG00000027002	Nckap1	NCK-associated protein 1 [Source:MGI Symbol;Acc:MGI:1355333]
ENSMUSG00000027004	52.1705	-0.0288542	0.797897	-0.0361629	0.971152	0.987199	ENSMUSG00000027004	Frzb	frizzled-related protein [Source:MGI Symbol;Acc:MGI:892032]
ENSMUSG00000027006	2100.95	-0.408298	0.148661	-2.7465	0.00602353	0.0329667	ENSMUSG00000027006	Dnajc10	DnaJ heat shock protein family (Hsp40) member C10 [Source:MGI Symbol;Acc:MGI:1914111]
ENSMUSG00000027007	1587.57	-0.227117	0.148019	-1.53437	0.124937	0.311914	ENSMUSG00000027007	Itprid2	ITPR interacting domain containing 2 [Source:MGI Symbol;Acc:MGI:1917849]
ENSMUSG00000027009	60.2252	0.660611	0.626703	1.0541	0.291835	0.531208	ENSMUSG00000027009	Itga4	integrin alpha 4 [Source:MGI Symbol;Acc:MGI:96603]
ENSMUSG00000027010	2327.16	0.535342	0.172218	3.10851	0.00188031	0.013127	ENSMUSG00000027010	Slc25a12	solute carrier family 25 (mitochondrial carrier, Aralar), member 12 [Source:MGI Symbol;Acc:MGI:1926080]
ENSMUSG00000027011	1815.84	-0.418525	0.158594	-2.63897	0.0083159	0.0423734	ENSMUSG00000027011	Ube2e3	ubiquitin-conjugating enzyme E2E 3 [Source:MGI Symbol;Acc:MGI:107412]
ENSMUSG00000027012	2365.21	0.219497	0.154236	1.42312	0.154701	0.358488	ENSMUSG00000027012	Dync1i2	dynein cytoplasmic 1 intermediate chain 2 [Source:MGI Symbol;Acc:MGI:107750]
ENSMUSG00000027014	950.653	0.584865	0.208924	2.79942	0.00511951	0.0289979	ENSMUSG00000027014	Cwc22	CWC22 spliceosome-associated protein [Source:MGI Symbol;Acc:MGI:2136773]
ENSMUSG00000027015	41.4686	-2.25824	1.04141	-2.16845	0.0301243	0.113334	ENSMUSG00000027015	Cybrd1	cytochrome b reductase 1 [Source:MGI Symbol;Acc:MGI:2654575]
ENSMUSG00000027016	89.668	0.267426	0.474975	0.563031	0.573414	0.769521	ENSMUSG00000027016	Zfp385b	zinc finger protein 385B [Source:MGI Symbol;Acc:MGI:2444734]
ENSMUSG00000027018	1268.26	0.610505	0.169243	3.60726	0.000309443	0.00288722	ENSMUSG00000027018	Hat1	histone aminotransferase 1 [Source:MGI Symbol;Acc:MGI:96013]
ENSMUSG00000027030	1176.19	0.246777	0.184428	1.33807	0.180874	0.396791	ENSMUSG00000027030	Stk39	serine/threonine kinase 39 [Source:MGI Symbol;Acc:MGI:1858416]
ENSMUSG00000027035	301.23	1.54468	0.272575	5.66698	1.45332e-08	4.36344e-07	ENSMUSG00000027035	Cers6	ceramide synthase 6 [Source:MGI Symbol;Acc:MGI:2442564]
ENSMUSG00000027067	6293.75	0.116455	0.130813	0.89024	0.373337	0.613152	ENSMUSG00000027067	Ssrp1	structure specific recognition protein 1 [Source:MGI Symbol;Acc:MGI:107912]
ENSMUSG00000027070	19.8984	0.0265058	1.02117	0.0259563	0.979292	0.990316	ENSMUSG00000027070	Lrp2	low density lipoprotein receptor-related protein 2 [Source:MGI Symbol;Acc:MGI:95794]
ENSMUSG00000027071	76.4896	-0.26736	0.510751	-0.523466	0.60065	0.789392	ENSMUSG00000027071	P2rx3	purinergic receptor P2X, ligand-gated ion channel, 3 [Source:MGI Symbol;Acc:MGI:1097160]
ENSMUSG00000027074	13.8978	-1.42931	1.09025	-1.31099	0.189862	0.409338	ENSMUSG00000027074	Slc43a3	solute carrier family 43, member 3 [Source:MGI Symbol;Acc:MGI:1931054]
ENSMUSG00000027076	694.225	0.130934	0.206643	0.633624	0.526326	0.736002	ENSMUSG00000027076	Timm10	translocase of inner mitochondrial membrane 10 [Source:MGI Symbol;Acc:MGI:1353429]
ENSMUSG00000027078	116.016	-1.52259	0.52335	-2.90931	0.00362223	0.0220194	ENSMUSG00000027078	Ube2l6	ubiquitin-conjugating enzyme E2L 6 [Source:MGI Symbol;Acc:MGI:1914500]
ENSMUSG00000027079	221.874	0.563517	0.304956	1.84786	0.0646219	0.198317	ENSMUSG00000027079	Clp1	CLP1, cleavage and polyadenylation factor I subunit [Source:MGI Symbol;Acc:MGI:2138968]
ENSMUSG00000027080	530.58	-0.106307	0.211233	-0.503267	0.614776	0.798442	ENSMUSG00000027080	Med19	mediator complex subunit 19 [Source:MGI Symbol;Acc:MGI:1914234]
ENSMUSG00000027082	22.5001	0.453501	0.941075	0.481897	0.629879	0.807995	ENSMUSG00000027082	Tfpi	tissue factor pathway inhibitor [Source:MGI Symbol;Acc:MGI:1095418]
ENSMUSG00000027086	127.043	0.0207812	0.400299	0.0519143	0.958597	0.980729	ENSMUSG00000027086	Fastkd1	FAST kinase domains 1 [Source:MGI Symbol;Acc:MGI:2444596]
ENSMUSG00000027087	4619.67	0.567724	0.128405	4.42136	9.80819e-06	0.000150185	ENSMUSG00000027087	Itgav	integrin alpha V [Source:MGI Symbol;Acc:MGI:96608]
ENSMUSG00000027088	137.13	-0.132091	0.389391	-0.339225	0.73444	0.872377	ENSMUSG00000027088	Phospho2	phosphatase, orphan 2 [Source:MGI Symbol;Acc:MGI:1920623]
ENSMUSG00000027091	1317.44	-0.357856	0.211409	-1.69272	0.0905089	0.250513	ENSMUSG00000027091	Zc3h15	zinc finger CCCH-type containing 15 [Source:MGI Symbol;Acc:MGI:1919747]
ENSMUSG00000027099	1003.65	-0.0531413	0.172096	-0.308788	0.757483	0.883003	ENSMUSG00000027099	Mtx2	metaxin 2 [Source:MGI Symbol;Acc:MGI:1859652]
ENSMUSG00000027104	662.136	-0.402894	0.191512	-2.10376	0.0353995	0.128143	ENSMUSG00000027104	Atf2	activating transcription factor 2 [Source:MGI Symbol;Acc:MGI:109349]
ENSMUSG00000027108	1010.24	0.207209	0.178535	1.16061	0.245801	0.477365	ENSMUSG00000027108	Ola1	Obg-like ATPase 1 [Source:MGI Symbol;Acc:MGI:1914309]
ENSMUSG00000027109	917.004	0.0610527	0.174976	0.348919	0.72715	0.86881	ENSMUSG00000027109	Sp3	trans-acting transcription factor 3 [Source:MGI Symbol;Acc:MGI:1277166]
ENSMUSG00000027111	587.371	-0.653734	0.202256	-3.23221	0.00122836	0.00926042	ENSMUSG00000027111	Itga6	integrin alpha 6 [Source:MGI Symbol;Acc:MGI:96605]
ENSMUSG00000027115	198.114	0.6149	0.336773	1.82586	0.0678718	0.205193	ENSMUSG00000027115	Kif18a	kinesin family member 18A [Source:MGI Symbol;Acc:MGI:2446977]
ENSMUSG00000027122	540.589	-0.184287	0.257254	-0.716361	0.473768	0.698364	ENSMUSG00000027122	Arl14ep	ADP-ribosylation factor-like 14 effector protein [Source:MGI Symbol;Acc:MGI:1926020]
ENSMUSG00000027130	43.5812	-0.333972	0.624191	-0.535047	0.592617	0.783191	ENSMUSG00000027130	Slc12a6	solute carrier family 12, member 6 [Source:MGI Symbol;Acc:MGI:2135960]
ENSMUSG00000027131	1617.92	-0.25934	0.178364	-1.45399	0.145948	0.344639	ENSMUSG00000027131	Emc4	ER membrane protein complex subunit 4 [Source:MGI Symbol;Acc:MGI:1915282]
ENSMUSG00000027132	218.325	-1.09094	0.298159	-3.65891	0.00025329	0.00242571	ENSMUSG00000027132	Katnbl1	katanin p80 subunit B like 1 [Source:MGI Symbol;Acc:MGI:1919675]
ENSMUSG00000027133	827.042	0.23767	0.188455	1.26115	0.207253	0.43129	ENSMUSG00000027133	Nop10	NOP10 ribonucleoprotein [Source:MGI Symbol;Acc:MGI:1913431]
ENSMUSG00000027134	816.445	-0.40454	0.17825	-2.26951	0.0232374	0.0932812	ENSMUSG00000027134	Lpcat4	lysophosphatidylcholine acyltransferase 4 [Source:MGI Symbol;Acc:MGI:2138993]
ENSMUSG00000027160	577.999	-0.569845	0.204762	-2.78297	0.00538641	0.0301626	ENSMUSG00000027160	Ccdc34	coiled-coil domain containing 34 [Source:MGI Symbol;Acc:MGI:1915451]
ENSMUSG00000027162	538.979	-0.866946	0.265117	-3.27005	0.00107527	0.00830193	ENSMUSG00000027162	Lin7c	lin-7 homolog C (C. elegans) [Source:MGI Symbol;Acc:MGI:1330839]
ENSMUSG00000027163	271.237	-0.268365	0.271901	-0.986997	0.323644	0.565352	ENSMUSG00000027163	Commd9	COMM domain containing 9 [Source:MGI Symbol;Acc:MGI:1923751]
ENSMUSG00000027164	202.533	-0.436789	0.320315	-1.36362	0.172686	0.384891	ENSMUSG00000027164	Traf6	TNF receptor-associated factor 6 [Source:MGI Symbol;Acc:MGI:108072]
ENSMUSG00000027165	600.651	-1.02605	0.219411	-4.67636	2.92008e-06	5.1198e-05	ENSMUSG00000027165	Iftap	intraflagellar transport associated protein [Source:MGI Symbol;Acc:MGI:1915420]
ENSMUSG00000027166	426.078	-0.537324	0.27838	-1.93018	0.0535847	0.172556	ENSMUSG00000027166	Dnajc24	DnaJ heat shock protein family (Hsp40) member C24 [Source:MGI Symbol;Acc:MGI:1919522]
ENSMUSG00000027167	482.245	0.0971416	0.228507	0.425113	0.670754	0.833964	ENSMUSG00000027167	Elp4	elongator acetyltransferase complex subunit 4 [Source:MGI Symbol;Acc:MGI:1925016]
ENSMUSG00000027168	135.694	-0.239833	0.376433	-0.637121	0.524046	0.734151	ENSMUSG00000027168	Pax6	paired box 6 [Source:MGI Symbol;Acc:MGI:97490]
ENSMUSG00000027170	2302.22	-0.099134	0.143701	-0.689862	0.490281	0.71032	ENSMUSG00000027170	Eif3m	eukaryotic translation initiation factor 3, subunit M [Source:MGI Symbol;Acc:MGI:1351744]
ENSMUSG00000027173	51.2676	0.321292	0.593133	0.541686	0.588035	0.779612	ENSMUSG00000027173	Depdc7	DEP domain containing 7 [Source:MGI Symbol;Acc:MGI:2139258]
ENSMUSG00000027175	370.788	-0.13145	0.239598	-0.548627	0.583262	0.776688	ENSMUSG00000027175	Tcp11l1	t-complex 11 like 1 [Source:MGI Symbol;Acc:MGI:2444263]
ENSMUSG00000027176	900.927	0.291918	0.188601	1.54781	0.121669	0.306585	ENSMUSG00000027176	Cstf3	cleavage stimulation factor, 3' pre-RNA, subunit 3 [Source:MGI Symbol;Acc:MGI:1351825]
ENSMUSG00000027177	907.838	0.626739	0.184702	3.39325	0.000690691	0.00568264	ENSMUSG00000027177	Hipk3	homeodomain interacting protein kinase 3 [Source:MGI Symbol;Acc:MGI:1314882]
ENSMUSG00000027180	1748.02	0.0432209	0.154746	0.279302	0.780013	0.896079	ENSMUSG00000027180	Fbxo3	F-box protein 3 [Source:MGI Symbol;Acc:MGI:1929084]
ENSMUSG00000027184	8516.73	-0.308557	0.119763	-2.57639	0.00998373	0.0492019	ENSMUSG00000027184	Caprin1	cell cycle associated protein 1 [Source:MGI Symbol;Acc:MGI:1858234]
ENSMUSG00000027185	690.946	0.358361	0.194766	1.83996	0.0657745	0.200389	ENSMUSG00000027185	Nat10	N-acetyltransferase 10 [Source:MGI Symbol;Acc:MGI:2138939]
ENSMUSG00000027187	944.974	-0.181469	0.192141	-0.944456	0.344937	0.585344	ENSMUSG00000027187	Cat	catalase [Source:MGI Symbol;Acc:MGI:88271]
ENSMUSG00000027188	136.195	0.437832	0.384157	1.13972	0.254402	0.487338	ENSMUSG00000027188	Pamr1	peptidase domain containing associated with muscle regeneration 1 [Source:MGI Symbol;Acc:MGI:2445082]
ENSMUSG00000027189	744.887	-0.304782	0.231275	-1.31783	0.18756	0.405918	ENSMUSG00000027189	Trim44	tripartite motif-containing 44 [Source:MGI Symbol;Acc:MGI:1931835]
ENSMUSG00000027193	1620.35	-0.124902	0.172549	-0.723863	0.46915	0.694129	ENSMUSG00000027193	Api5	apoptosis inhibitor 5 [Source:MGI Symbol;Acc:MGI:1888993]
ENSMUSG00000027194	555.887	0.47782	0.215161	2.22076	0.0263671	0.102694	ENSMUSG00000027194	Ttc17	tetratricopeptide repeat domain 17 [Source:MGI Symbol;Acc:MGI:1921819]
ENSMUSG00000027195	2194.49	-0.0814264	0.160067	-0.508702	0.610961	0.79597	ENSMUSG00000027195	Hsd17b12	hydroxysteroid (17-beta) dehydrogenase 12 [Source:MGI Symbol;Acc:MGI:1926967]
ENSMUSG00000027198	1597.8	0.112206	0.1748	0.641912	0.52093	0.732022	ENSMUSG00000027198	Ext2	exostosin glycosyltransferase 2 [Source:MGI Symbol;Acc:MGI:108050]
ENSMUSG00000027199	2939.55	0.41113	0.145885	2.81818	0.00482966	0.0277092	ENSMUSG00000027199	Gatm	glycine amidinotransferase (L-arginine:glycine amidinotransferase) [Source:MGI Symbol;Acc:MGI:1914342]
ENSMUSG00000027200	1260.91	-0.145471	0.164837	-0.882515	0.377498	0.616679	ENSMUSG00000027200	Sema6d	sema domain, transmembrane domain (TM), and cytoplasmic domain, (semaphorin) 6D [Source:MGI Symbol;Acc:MGI:2387661]
ENSMUSG00000027201	2877.13	-0.61094	0.189596	-3.22233	0.00127153	0.00951298	ENSMUSG00000027201	Myef2	myelin basic protein expression factor 2, repressor [Source:MGI Symbol;Acc:MGI:104592]
ENSMUSG00000027203	1190.22	-0.320003	0.246355	-1.29895	0.193961	0.414848	ENSMUSG00000027203	Dut	deoxyuridine triphosphatase [Source:MGI Symbol;Acc:MGI:1346051]
ENSMUSG00000027204	518.041	0.31367	0.219454	1.42932	0.152911	0.356017	ENSMUSG00000027204	Fbn1	fibrillin 1 [Source:MGI Symbol;Acc:MGI:95489]
ENSMUSG00000027206	1057.21	-0.488445	0.191338	-2.55279	0.0106863	0.0519358	ENSMUSG00000027206	Cops2	COP9 signalosome subunit 2 [Source:MGI Symbol;Acc:MGI:1330276]
ENSMUSG00000027207	652.778	0.0325017	0.19168	0.169562	0.865354	0.938322	ENSMUSG00000027207	Galk2	galactokinase 2 [Source:MGI Symbol;Acc:MGI:1917226]
ENSMUSG00000027210	635.204	-0.192782	0.211157	-0.91298	0.361253	0.601187	ENSMUSG00000027210	Meis2	Meis homeobox 2 [Source:MGI Symbol;Acc:MGI:108564]
ENSMUSG00000027215	592.992	-0.603799	0.216742	-2.7858	0.0053396	0.029937	ENSMUSG00000027215	Cd82	CD82 antigen [Source:MGI Symbol;Acc:MGI:104651]
ENSMUSG00000027217	28.9861	0.30388	0.760403	0.39963	0.689429	0.844911	ENSMUSG00000027217	Tspan18	tetraspanin 18 [Source:MGI Symbol;Acc:MGI:1917186]
ENSMUSG00000027220	643.612	0.728179	0.23225	3.13533	0.00171663	0.0121255	ENSMUSG00000027220	Syt13	synaptotagmin XIII [Source:MGI Symbol;Acc:MGI:1933945]
ENSMUSG00000027221	528.497	0.0195784	0.243129	0.0805267	0.935818	0.970081	ENSMUSG00000027221	Chst1	carbohydrate sulfotransferase 1 [Source:MGI Symbol;Acc:MGI:1924219]
ENSMUSG00000027222	817.865	-0.0645071	0.20847	-0.309431	0.756994	0.882701	ENSMUSG00000027222	Pex16	peroxisomal biogenesis factor 16 [Source:MGI Symbol;Acc:MGI:1338829]
ENSMUSG00000027223	4409.22	-0.131909	0.125549	-1.05066	0.293416	0.532381	ENSMUSG00000027223	Mapk8ip1	mitogen-activated protein kinase 8 interacting protein 1 [Source:MGI Symbol;Acc:MGI:1309464]
ENSMUSG00000027227	478.48	0.131545	0.236485	0.556253	0.578038	0.772942	ENSMUSG00000027227	Sord	sorbitol dehydrogenase [Source:MGI Symbol;Acc:MGI:98266]
ENSMUSG00000027230	122.007	-0.632255	0.418123	-1.51213	0.130502	0.320922	ENSMUSG00000027230	Creb3l1	cAMP responsive element binding protein 3-like 1 [Source:MGI Symbol;Acc:MGI:1347062]
ENSMUSG00000027236	602.943	-1.0074	0.242003	-4.16277	3.14408e-05	0.000408965	ENSMUSG00000027236	Eif3j1	eukaryotic translation initiation factor 3, subunit J1 [Source:MGI Symbol;Acc:MGI:1925905]
ENSMUSG00000027238	377.358	0.0761642	0.2359	0.322866	0.746797	0.878535	ENSMUSG00000027238	Frmd5	FERM domain containing 5 [Source:MGI Symbol;Acc:MGI:2442557]
ENSMUSG00000027239	2171.25	0.79824	0.187836	4.24967	2.14083e-05	0.000294733	ENSMUSG00000027239	Mdk	midkine [Source:MGI Symbol;Acc:MGI:96949]
ENSMUSG00000027242	184.307	0.787002	0.333022	2.36321	0.0181172	0.0776346	ENSMUSG00000027242	Wdr76	WD repeat domain 76 [Source:MGI Symbol;Acc:MGI:1926186]
ENSMUSG00000027243	81.0148	-0.482455	0.482615	-0.999668	0.317471	0.559347	ENSMUSG00000027243	Harbi1	harbinger transposase derived 1 [Source:MGI Symbol;Acc:MGI:2443194]
ENSMUSG00000027244	987.161	0.0428518	0.171027	0.250556	0.802158	0.907659	ENSMUSG00000027244	Atg13	autophagy related 13 [Source:MGI Symbol;Acc:MGI:1196429]
ENSMUSG00000027245	693.271	-1.17824	0.772625	-1.52498	0.127264	0.315389	ENSMUSG00000027245	Hypk	huntingtin interacting protein K [Source:MGI Symbol;Acc:MGI:1914943]
ENSMUSG00000027247	1087.79	0.391295	0.165116	2.36982	0.017797	0.0766823	ENSMUSG00000027247	Arhgap1	Rho GTPase activating protein 1 [Source:MGI Symbol;Acc:MGI:2445003]
ENSMUSG00000027248	9274.5	-0.184574	0.118081	-1.56311	0.118027	0.300542	ENSMUSG00000027248	Pdia3	protein disulfide isomerase associated 3 [Source:MGI Symbol;Acc:MGI:95834]
ENSMUSG00000027253	960.382	0.750554	0.187636	4.00004	6.33311e-05	0.000739632	ENSMUSG00000027253	Lrp4	low density lipoprotein receptor-related protein 4 [Source:MGI Symbol;Acc:MGI:2442252]
ENSMUSG00000027254	81347.9	1.36129	0.123202	11.0493	2.2105e-28	5.97311e-26	ENSMUSG00000027254	Map1a	microtubule-associated protein 1 A [Source:MGI Symbol;Acc:MGI:1306776]
ENSMUSG00000027255	1766.72	0.0729228	0.161648	0.451122	0.651902	0.82283	ENSMUSG00000027255	Arfgap2	ADP-ribosylation factor GTPase activating protein 2 [Source:MGI Symbol;Acc:MGI:1924288]
ENSMUSG00000027257	1148.44	-0.30572	0.176466	-1.73246	0.0831916	0.236425	ENSMUSG00000027257	Pacsin3	protein kinase C and casein kinase substrate in neurons 3 [Source:MGI Symbol;Acc:MGI:1891410]
ENSMUSG00000027259	100.874	-1.0441	0.555883	-1.87827	0.0603436	0.188527	ENSMUSG00000027259	Adal	adenosine deaminase-like [Source:MGI Symbol;Acc:MGI:1923144]
ENSMUSG00000027263	388.858	-0.051599	0.251295	-0.205332	0.837312	0.926194	ENSMUSG00000027263	Tubgcp4	tubulin, gamma complex associated protein 4 [Source:MGI Symbol;Acc:MGI:1196293]
ENSMUSG00000027270	284.126	0.273131	0.324989	0.840432	0.400666	0.63768	ENSMUSG00000027270	Lamp5	lysosomal-associated membrane protein family, member 5 [Source:MGI Symbol;Acc:MGI:1923411]
ENSMUSG00000027272	923.921	0.871828	0.186205	4.68209	2.83961e-06	5.00147e-05	ENSMUSG00000027272	Ubr1	ubiquitin protein ligase E3 component n-recognin 1 [Source:MGI Symbol;Acc:MGI:1277977]
ENSMUSG00000027273	5977.61	0.0779787	0.126538	0.616246	0.537732	0.744174	ENSMUSG00000027273	Snap25	synaptosomal-associated protein 25 [Source:MGI Symbol;Acc:MGI:98331]
ENSMUSG00000027274	56.6315	-1.98261	0.56571	-3.50464	0.000457218	0.00404424	ENSMUSG00000027274	Mkks	McKusick-Kaufman syndrome [Source:MGI Symbol;Acc:MGI:1891836]
ENSMUSG00000027276	119.062	0.439046	0.462752	0.948771	0.342737	0.583038	ENSMUSG00000027276	Jag1	jagged 1 [Source:MGI Symbol;Acc:MGI:1095416]
ENSMUSG00000027281	76.0171	0.517336	0.51762	0.999451	0.317576	0.559347	ENSMUSG00000027281	Slx4ip	SLX4 interacting protein [Source:MGI Symbol;Acc:MGI:1921493]
ENSMUSG00000027282	2144.23	-0.0542368	0.139439	-0.388965	0.697302	0.849648	ENSMUSG00000027282	Mtch2	mitochondrial carrier 2 [Source:MGI Symbol;Acc:MGI:1929260]
ENSMUSG00000027284	494.876	0.386597	0.213558	1.81027	0.0702543	0.210249	ENSMUSG00000027284	Cdan1	congenital dyserythropoietic anemia, type I (human) [Source:MGI Symbol;Acc:MGI:1916218]
ENSMUSG00000027285	149.765	-0.507471	0.358118	-1.41705	0.156468	0.360678	ENSMUSG00000027285	Haus2	HAUS augmin-like complex, subunit 2 [Source:MGI Symbol;Acc:MGI:1913546]
ENSMUSG00000027286	442.225	-0.025021	0.230763	-0.108428	0.913657	0.960145	ENSMUSG00000027286	Lrrc57	leucine rich repeat containing 57 [Source:MGI Symbol;Acc:MGI:1913856]
ENSMUSG00000027287	247.871	-0.751657	0.304879	-2.46543	0.013685	0.0628226	ENSMUSG00000027287	Snap23	synaptosomal-associated protein 23 [Source:MGI Symbol;Acc:MGI:109356]
ENSMUSG00000027288	3568.48	0.179304	0.13653	1.3133	0.189083	0.408423	ENSMUSG00000027288	Zfp106	zinc finger protein 106 [Source:MGI Symbol;Acc:MGI:1270153]
ENSMUSG00000027291	1264.42	0.377217	0.167305	2.25466	0.0241544	0.0961351	ENSMUSG00000027291	Vps39	VPS39 HOPS complex subunit [Source:MGI Symbol;Acc:MGI:2443189]
ENSMUSG00000027293	168.149	0.290827	0.355584	0.817885	0.413423	0.647651	ENSMUSG00000027293	Ehd4	EH-domain containing 4 [Source:MGI Symbol;Acc:MGI:1919619]
ENSMUSG00000027296	713.878	-0.170272	0.242286	-0.702772	0.482198	0.704459	ENSMUSG00000027296	Itpka	inositol 1,4,5-trisphosphate 3-kinase A [Source:MGI Symbol;Acc:MGI:1333822]
ENSMUSG00000027297	36.3219	0.064508	0.692426	0.0931623	0.925775	0.965443	ENSMUSG00000027297	Ltk	leukocyte tyrosine kinase [Source:MGI Symbol;Acc:MGI:96840]
ENSMUSG00000027298	3003.49	-0.0328589	0.132136	-0.248674	0.803613	0.908647	ENSMUSG00000027298	Tyro3	TYRO3 protein tyrosine kinase 3 [Source:MGI Symbol;Acc:MGI:104294]
ENSMUSG00000027300	251.71	0.13111	0.323097	0.405792	0.684896	0.842493	ENSMUSG00000027300	Ubox5	U box domain containing 5 [Source:MGI Symbol;Acc:MGI:2154658]
ENSMUSG00000027303	3965.23	-0.301129	0.124957	-2.40986	0.0159586	0.0706703	ENSMUSG00000027303	Ptpra	protein tyrosine phosphatase, receptor type, A [Source:MGI Symbol;Acc:MGI:97808]
ENSMUSG00000027304	1835.7	0.893611	0.153821	5.80942	6.26897e-09	2.01852e-07	ENSMUSG00000027304	Rtf1	RTF1, Paf1/RNA polymerase II complex component [Source:MGI Symbol;Acc:MGI:1309480]
ENSMUSG00000027305	350.871	0.254523	0.2546	0.999698	0.317457	0.559347	ENSMUSG00000027305	Ndufaf1	NADH:ubiquinone oxidoreductase complex assembly factor 1 [Source:MGI Symbol;Acc:MGI:1916952]
ENSMUSG00000027306	1534.68	-0.00218704	0.156397	-0.0139839	0.988843	0.994614	ENSMUSG00000027306	Nusap1	nucleolar and spindle associated protein 1 [Source:MGI Symbol;Acc:MGI:2675669]
ENSMUSG00000027309	2085.47	-0.036084	0.155713	-0.231735	0.816744	0.915457	ENSMUSG00000027309	4930402H24Rik	RIKEN cDNA 4930402H24 gene [Source:MGI Symbol;Acc:MGI:1923029]
ENSMUSG00000027312	2099.72	0.100293	0.153362	0.653966	0.513134	0.726031	ENSMUSG00000027312	Atrn	attractin [Source:MGI Symbol;Acc:MGI:1341628]
ENSMUSG00000027313	183.981	0.690028	0.339207	2.03424	0.0419276	0.144487	ENSMUSG00000027313	Chac1	ChaC, cation transport regulator 1 [Source:MGI Symbol;Acc:MGI:1916315]
ENSMUSG00000027316	340.265	-0.0655035	0.302952	-0.216218	0.828818	0.921422	ENSMUSG00000027316	Gfra4	glial cell line derived neurotrophic factor family receptor alpha 4 [Source:MGI Symbol;Acc:MGI:1341873]
ENSMUSG00000027323	484.867	0.286413	0.209116	1.36964	0.1708	0.381924	ENSMUSG00000027323	Rad51	RAD51 recombinase [Source:MGI Symbol;Acc:MGI:97890]
ENSMUSG00000027324	120.309	-0.0200047	0.429212	-0.0466079	0.962826	0.982842	ENSMUSG00000027324	Rpusd2	RNA pseudouridylate synthase domain containing 2 [Source:MGI Symbol;Acc:MGI:1918066]
ENSMUSG00000027326	208.632	0.225931	0.354604	0.637135	0.524037	0.734151	ENSMUSG00000027326	Knl1	kinetochore scaffold 1 [Source:MGI Symbol;Acc:MGI:1923714]
ENSMUSG00000027327	842.974	-0.535373	0.199634	-2.68177	0.00732337	0.0384031	ENSMUSG00000027327	1700037H04Rik	RIKEN cDNA 1700037H04 gene [Source:MGI Symbol;Acc:MGI:1914576]
ENSMUSG00000027329	61.6511	-0.303281	0.562709	-0.538966	0.58991	0.781426	ENSMUSG00000027329	Spef1	sperm flagellar 1 [Source:MGI Symbol;Acc:MGI:3513546]
ENSMUSG00000027330	574.64	-0.449229	0.270231	-1.66239	0.0964348	0.261402	ENSMUSG00000027330	Cdc25b	cell division cycle 25B [Source:MGI Symbol;Acc:MGI:99701]
ENSMUSG00000027331	1122.4	-2.09685	0.181484	-11.5539	7.05569e-31	2.49319e-28	ENSMUSG00000027331	Knstrn	kinetochore-localized astrin/SPAG5 binding [Source:MGI Symbol;Acc:MGI:1289298]
ENSMUSG00000027332	738.664	0.0841854	0.185663	0.453431	0.650239	0.821472	ENSMUSG00000027332	Ivd	isovaleryl coenzyme A dehydrogenase [Source:MGI Symbol;Acc:MGI:1929242]
ENSMUSG00000027333	1948.08	-0.0194631	0.167263	-0.116362	0.907365	0.957458	ENSMUSG00000027333	Smox	spermine oxidase [Source:MGI Symbol;Acc:MGI:2445356]
ENSMUSG00000027335	198.261	0.356217	0.327281	1.08842	0.276412	0.514205	ENSMUSG00000027335	Adra1d	adrenergic receptor, alpha 1d [Source:MGI Symbol;Acc:MGI:106673]
ENSMUSG00000027339	623.669	-0.667612	0.241604	-2.76325	0.00572286	0.0317116	ENSMUSG00000027339	Rassf2	Ras association (RalGDS/AF-6) domain family member 2 [Source:MGI Symbol;Acc:MGI:2442060]
ENSMUSG00000027340	1048.31	0.571691	0.190928	2.99428	0.00275091	0.0176081	ENSMUSG00000027340	Slc23a2	solute carrier family 23 (nucleobase transporters), member 2 [Source:MGI Symbol;Acc:MGI:1859682]
ENSMUSG00000027341	264.75	-0.480752	0.306288	-1.56961	0.116506	0.297824	ENSMUSG00000027341	Tmem230	transmembrane protein 230 [Source:MGI Symbol;Acc:MGI:1917862]
ENSMUSG00000027342	3995.32	1.02248	0.138367	7.38964	1.47227e-13	1.01957e-11	ENSMUSG00000027342	Pcna	proliferating cell nuclear antigen [Source:MGI Symbol;Acc:MGI:97503]
ENSMUSG00000027346	1579.11	0.400065	0.21751	1.83929	0.0658724	0.200495	ENSMUSG00000027346	Gpcpd1	glycerophosphocholine phosphodiesterase 1 [Source:MGI Symbol;Acc:MGI:104898]
ENSMUSG00000027347	1863.92	1.32007	0.144806	9.11609	7.7886e-20	1.08419e-17	ENSMUSG00000027347	Rasgrp1	RAS guanyl releasing protein 1 [Source:MGI Symbol;Acc:MGI:1314635]
ENSMUSG00000027349	928.133	-0.0578321	0.214591	-0.269499	0.787545	0.900005	ENSMUSG00000027349	Fam98b	family with sequence similarity 98, member B [Source:MGI Symbol;Acc:MGI:1915465]
ENSMUSG00000027350	2169.17	-0.160136	0.192746	-0.830813	0.406079	0.64167	ENSMUSG00000027350	Chgb	chromogranin B [Source:MGI Symbol;Acc:MGI:88395]
ENSMUSG00000027351	1641.97	-0.627865	0.145662	-4.31042	1.62943e-05	0.000232455	ENSMUSG00000027351	Spred1	sprouty protein with EVH-1 domain 1, related sequence [Source:MGI Symbol;Acc:MGI:2150016]
ENSMUSG00000027353	236.944	0.187647	0.332486	0.564375	0.572499	0.769042	ENSMUSG00000027353	Mcm8	minichromosome maintenance 8 homologous recombination repair factor [Source:MGI Symbol;Acc:MGI:1913884]
ENSMUSG00000027357	458.528	-0.546584	0.225356	-2.42542	0.0152905	0.068393	ENSMUSG00000027357	Crls1	cardiolipin synthase 1 [Source:MGI Symbol;Acc:MGI:1913836]
ENSMUSG00000027358	14.0669	-1.05089	1.33255	-0.788628	0.43033	0.662714	ENSMUSG00000027358	Bmp2	bone morphogenetic protein 2 [Source:MGI Symbol;Acc:MGI:88177]
ENSMUSG00000027359	15.9045	0.513103	1.21972	0.420673	0.673994	0.835914	ENSMUSG00000027359	Slc27a2	solute carrier family 27 (fatty acid transporter), member 2 [Source:MGI Symbol;Acc:MGI:1347099]
ENSMUSG00000027361	293.702	-0.171188	0.275823	-0.620645	0.534833	0.742197	ENSMUSG00000027361	Gabpb1	GA repeat binding protein, beta 1 [Source:MGI Symbol;Acc:MGI:95611]
ENSMUSG00000027363	1255.12	-0.129953	0.160947	-0.807431	0.419418	0.653177	ENSMUSG00000027363	Usp8	ubiquitin specific peptidase 8 [Source:MGI Symbol;Acc:MGI:1934029]
ENSMUSG00000027365	486.812	0.0518287	0.233177	0.222272	0.824102	0.91892	ENSMUSG00000027365	Trpm7	transient receptor potential cation channel, subfamily M, member 7 [Source:MGI Symbol;Acc:MGI:1929996]
ENSMUSG00000027366	850.817	-0.505801	0.202753	-2.49466	0.0126076	0.0589368	ENSMUSG00000027366	Sppl2a	signal peptide peptidase like 2A [Source:MGI Symbol;Acc:MGI:1913802]
ENSMUSG00000027367	2506.18	-0.229806	0.147862	-1.55419	0.12014	0.303986	ENSMUSG00000027367	Stard7	START domain containing 7 [Source:MGI Symbol;Acc:MGI:2139090]
ENSMUSG00000027368	31.1749	0.313133	0.827795	0.378273	0.705228	0.855147	ENSMUSG00000027368	Dusp2	dual specificity phosphatase 2 [Source:MGI Symbol;Acc:MGI:101911]
ENSMUSG00000027371	396.884	0.267939	0.244054	1.09787	0.272263	0.509513	ENSMUSG00000027371	Fahd2a	fumarylacetoacetate hydrolase domain containing 2A [Source:MGI Symbol;Acc:MGI:1915376]
ENSMUSG00000027374	499.06	0.186712	0.237845	0.785014	0.432445	0.664661	ENSMUSG00000027374	Mrps5	mitochondrial ribosomal protein S5 [Source:MGI Symbol;Acc:MGI:1924971]
ENSMUSG00000027375	212.046	0.0349432	0.444872	0.0785466	0.937393	0.970711	ENSMUSG00000027375	Mal	myelin and lymphocyte protein, T cell differentiation protein [Source:MGI Symbol;Acc:MGI:892970]
ENSMUSG00000027378	419.348	-0.398606	0.24104	-1.65369	0.0981899	0.264754	ENSMUSG00000027378	Nphp1	nephronophthisis 1 (juvenile) homolog (human) [Source:MGI Symbol;Acc:MGI:1858233]
ENSMUSG00000027379	477.57	0.124685	0.252282	0.494228	0.621145	0.80329	ENSMUSG00000027379	Bub1	BUB1, mitotic checkpoint serine/threonine kinase [Source:MGI Symbol;Acc:MGI:1100510]
ENSMUSG00000027381	20.0597	0.24244	1.05416	0.229984	0.818104	0.916074	ENSMUSG00000027381	Bcl2l11	BCL2-like 11 (apoptosis facilitator) [Source:MGI Symbol;Acc:MGI:1197519]
ENSMUSG00000027384	746.569	-0.242371	0.196826	-1.2314	0.218173	0.442947	ENSMUSG00000027384	Ndufaf5	NADH:ubiquinone oxidoreductase complex assembly factor 5 [Source:MGI Symbol;Acc:MGI:1916737]
ENSMUSG00000027386	142.438	0.588162	0.421331	1.39596	0.162726	0.37042	ENSMUSG00000027386	Fbln7	fibulin 7 [Source:MGI Symbol;Acc:MGI:1917620]
ENSMUSG00000027387	79.0755	0.198395	0.551022	0.360049	0.71881	0.863304	ENSMUSG00000027387	Zc3h8	zinc finger CCCH type containing 8 [Source:MGI Symbol;Acc:MGI:1930128]
ENSMUSG00000027394	511.085	0.280887	0.224073	1.25355	0.210006	0.433962	ENSMUSG00000027394	Ttl	tubulin tyrosine ligase [Source:MGI Symbol;Acc:MGI:1916987]
ENSMUSG00000027395	441.695	0.143304	0.231496	0.619034	0.535894	0.742977	ENSMUSG00000027395	Polr1b	polymerase (RNA) I polypeptide B [Source:MGI Symbol;Acc:MGI:108014]
ENSMUSG00000027397	998.973	0.481283	0.20378	2.36177	0.0181878	0.0777921	ENSMUSG00000027397	Slc20a1	solute carrier family 20, member 1 [Source:MGI Symbol;Acc:MGI:108392]
ENSMUSG00000027400	29.6878	-0.163708	0.762053	-0.214825	0.829904	0.922074	ENSMUSG00000027400	Pdyn	prodynorphin [Source:MGI Symbol;Acc:MGI:97535]
ENSMUSG00000027401	30.0915	0.139323	0.943841	0.147613	0.882648	0.946671	ENSMUSG00000027401	Tgm3	transglutaminase 3, E polypeptide [Source:MGI Symbol;Acc:MGI:98732]
ENSMUSG00000027404	2924.38	0.476411	0.142528	3.34259	0.000830006	0.00665405	ENSMUSG00000027404	Snrpb	small nuclear ribonucleoprotein B [Source:MGI Symbol;Acc:MGI:98342]
ENSMUSG00000027405	1473.19	0.405811	0.148527	2.73223	0.00629072	0.034104	ENSMUSG00000027405	Nop56	NOP56 ribonucleoprotein [Source:MGI Symbol;Acc:MGI:1914384]
ENSMUSG00000027406	3358.36	0.202591	0.130445	1.55307	0.120406	0.304459	ENSMUSG00000027406	Idh3b	isocitrate dehydrogenase 3 (NAD+) beta [Source:MGI Symbol;Acc:MGI:2158650]
ENSMUSG00000027408	491.639	0.0342563	0.23754	0.144213	0.885333	0.948148	ENSMUSG00000027408	Cpxm1	carboxypeptidase X 1 (M14 family) [Source:MGI Symbol;Acc:MGI:1934569]
ENSMUSG00000027411	1200.42	0.487929	0.163475	2.98473	0.00283831	0.0180335	ENSMUSG00000027411	Vps16	VSP16 CORVET/HOPS core subunit [Source:MGI Symbol;Acc:MGI:2136772]
ENSMUSG00000027412	122.222	0.11644	0.42556	0.273616	0.784379	0.8981	ENSMUSG00000027412	Lpin3	lipin 3 [Source:MGI Symbol;Acc:MGI:1891342]
ENSMUSG00000027419	2245.94	0.727191	0.160662	4.5262	6.00524e-06	9.75923e-05	ENSMUSG00000027419	Pcsk2	proprotein convertase subtilisin/kexin type 2 [Source:MGI Symbol;Acc:MGI:97512]
ENSMUSG00000027422	1097.65	0.355594	0.256382	1.38697	0.165452	0.374108	ENSMUSG00000027422	Rrbp1	ribosome binding protein 1 [Source:MGI Symbol;Acc:MGI:1932395]
ENSMUSG00000027423	4478.21	-0.299839	0.132449	-2.2638	0.0235864	0.0943799	ENSMUSG00000027423	Snx5	sorting nexin 5 [Source:MGI Symbol;Acc:MGI:1916428]
ENSMUSG00000027424	159.972	-0.207344	0.386165	-0.536929	0.591316	0.782573	ENSMUSG00000027424	Mgme1	mitochondrial genome maintenance exonuclease 1 [Source:MGI Symbol;Acc:MGI:1921778]
ENSMUSG00000027425	799.728	-0.886328	0.234562	-3.77865	0.000157681	0.00160488	ENSMUSG00000027425	Kat14	lysine acetyltransferase 14 [Source:MGI Symbol;Acc:MGI:1917264]
ENSMUSG00000027427	184.692	0.421313	0.334839	1.25825	0.208301	0.43197	ENSMUSG00000027427	Polr3f	polymerase (RNA) III (DNA directed) polypeptide F [Source:MGI Symbol;Acc:MGI:1924086]
ENSMUSG00000027428	134.95	-1.02909	0.417506	-2.46485	0.0137071	0.0629031	ENSMUSG00000027428	Rbbp9	retinoblastoma binding protein 9, serine hydrolase [Source:MGI Symbol;Acc:MGI:1347074]
ENSMUSG00000027429	1940.19	0.187381	0.170474	1.09918	0.271691	0.508651	ENSMUSG00000027429	Sec23b	SEC23 homolog B, COPII coat complex component [Source:MGI Symbol;Acc:MGI:1350925]
ENSMUSG00000027430	967.127	-0.204156	0.192795	-1.05893	0.289633	0.528526	ENSMUSG00000027430	Dtd1	D-tyrosyl-tRNA deacylase 1 [Source:MGI Symbol;Acc:MGI:1913294]
ENSMUSG00000027433	1383.92	0.170513	0.156532	1.08932	0.276014	0.513812	ENSMUSG00000027433	Xrn2	5'-3' exoribonuclease 2 [Source:MGI Symbol;Acc:MGI:894687]
ENSMUSG00000027434	1032.26	-1.52203	0.20147	-7.5546	4.20137e-14	3.21661e-12	ENSMUSG00000027434	Nkx2-2	NK2 homeobox 2 [Source:MGI Symbol;Acc:MGI:97347]
ENSMUSG00000027438	1212.41	1.00417	0.179671	5.58895	2.28451e-08	6.46664e-07	ENSMUSG00000027438	Napb	N-ethylmaleimide sensitive fusion protein attachment protein beta [Source:MGI Symbol;Acc:MGI:104562]
ENSMUSG00000027439	736.316	0.0361949	0.193197	0.187347	0.851388	0.932892	ENSMUSG00000027439	Gzf1	GDNF-inducible zinc finger protein 1 [Source:MGI Symbol;Acc:MGI:1921783]
ENSMUSG00000027447	21808.9	-0.376311	0.138765	-2.71186	0.00669059	0.0358349	ENSMUSG00000027447	Cst3	cystatin C [Source:MGI Symbol;Acc:MGI:102519]
ENSMUSG00000027452	342.535	-0.267924	0.307198	-0.872155	0.383124	0.621595	ENSMUSG00000027452	Acss1	acyl-CoA synthetase short-chain family member 1 [Source:MGI Symbol;Acc:MGI:1915988]
ENSMUSG00000027454	274.819	0.266408	0.315823	0.843535	0.398929	0.636522	ENSMUSG00000027454	Gins1	GINS complex subunit 1 (Psf1 homolog) [Source:MGI Symbol;Acc:MGI:1916520]
ENSMUSG00000027455	4189.22	-0.0128177	0.129911	-0.0986655	0.921404	0.963679	ENSMUSG00000027455	Nsfl1c	NSFL1 (p97) cofactor (p47) [Source:MGI Symbol;Acc:MGI:3042273]
ENSMUSG00000027456	60.2986	0.771564	0.624118	1.23625	0.216367	0.440696	ENSMUSG00000027456	Sdcbp2	syndecan binding protein (syntenin) 2 [Source:MGI Symbol;Acc:MGI:2385156]
ENSMUSG00000027457	1586.11	0.975892	0.17784	5.48748	4.07707e-08	1.08888e-06	ENSMUSG00000027457	Snph	syntaphilin [Source:MGI Symbol;Acc:MGI:2139270]
ENSMUSG00000027459	411.633	-0.0647954	0.258177	-0.250972	0.801835	0.907456	ENSMUSG00000027459	Fam110a	family with sequence similarity 110, member A [Source:MGI Symbol;Acc:MGI:1921097]
ENSMUSG00000027465	399.717	-0.192979	0.236729	-0.815192	0.414963	0.648882	ENSMUSG00000027465	Tbc1d20	TBC1 domain family, member 20 [Source:MGI Symbol;Acc:MGI:1914481]
ENSMUSG00000027466	1221.25	-0.464338	0.16178	-2.87018	0.00410236	0.0243474	ENSMUSG00000027466	Rbck1	RanBP-type and C3HC4-type zinc finger containing 1 [Source:MGI Symbol;Acc:MGI:1344372]
ENSMUSG00000027469	3312.98	-0.0767137	0.145373	-0.527704	0.597705	0.786646	ENSMUSG00000027469	Tpx2	TPX2, microtubule-associated [Source:MGI Symbol;Acc:MGI:1919369]
ENSMUSG00000027472	1294.23	0.331598	0.162423	2.04158	0.0411936	0.142707	ENSMUSG00000027472	Pdrg1	p53 and DNA damage regulated 1 [Source:MGI Symbol;Acc:MGI:1915809]
ENSMUSG00000027475	1079.32	0.465619	0.180593	2.57828	0.00992934	0.0489925	ENSMUSG00000027475	Kif3b	kinesin family member 3B [Source:MGI Symbol;Acc:MGI:107688]
ENSMUSG00000027478	26.4331	-0.512026	0.811334	-0.631092	0.527981	0.737567	ENSMUSG00000027478	Dnmt3b	DNA methyltransferase 3B [Source:MGI Symbol;Acc:MGI:1261819]
ENSMUSG00000027479	2419.5	-0.392187	0.13591	-2.88564	0.00390622	0.0233442	ENSMUSG00000027479	Mapre1	microtubule-associated protein, RP/EB family, member 1 [Source:MGI Symbol;Acc:MGI:891995]
ENSMUSG00000027487	240.377	0.450387	0.300358	1.4995	0.133744	0.325708	ENSMUSG00000027487	Cdk5rap1	CDK5 regulatory subunit associated protein 1 [Source:MGI Symbol;Acc:MGI:1914221]
ENSMUSG00000027488	275.714	-0.341371	0.346069	-0.986425	0.323925	0.565471	ENSMUSG00000027488	Snta1	syntrophin, acidic 1 [Source:MGI Symbol;Acc:MGI:101772]
ENSMUSG00000027489	324.464	0.47686	0.310054	1.53799	0.124051	0.310432	ENSMUSG00000027489	Necab3	N-terminal EF-hand calcium binding protein 3 [Source:MGI Symbol;Acc:MGI:1861721]
ENSMUSG00000027490	354.045	-0.737768	0.275218	-2.68067	0.0073476	0.0385079	ENSMUSG00000027490	E2f1	E2F transcription factor 1 [Source:MGI Symbol;Acc:MGI:101941]
ENSMUSG00000027495	75.7821	0.380227	0.487306	0.780264	0.435235	0.667242	ENSMUSG00000027495	Fam210b	family with sequence similarity 210, member B [Source:MGI Symbol;Acc:MGI:1914267]
ENSMUSG00000027496	1106.16	0.269593	0.19495	1.38288	0.1667	0.376236	ENSMUSG00000027496	Aurka	aurora kinase A [Source:MGI Symbol;Acc:MGI:894678]
ENSMUSG00000027498	499.761	-0.0934789	0.224064	-0.417197	0.676534	0.837373	ENSMUSG00000027498	Cstf1	cleavage stimulation factor, 3' pre-RNA, subunit 1 [Source:MGI Symbol;Acc:MGI:1914587]
ENSMUSG00000027499	244.285	-0.0693872	0.288681	-0.240359	0.810052	0.911664	ENSMUSG00000027499	Pkia	protein kinase inhibitor, alpha [Source:MGI Symbol;Acc:MGI:104747]
ENSMUSG00000027500	2850.59	0.200959	0.159412	1.26063	0.207442	0.431511	ENSMUSG00000027500	Stmn2	stathmin-like 2 [Source:MGI Symbol;Acc:MGI:98241]
ENSMUSG00000027502	1976.15	-0.075207	0.15386	-0.488801	0.624983	0.805847	ENSMUSG00000027502	Rtf2	replication termination factor 2 [Source:MGI Symbol;Acc:MGI:1913654]
ENSMUSG00000027506	554.076	-0.896905	0.235711	-3.80511	0.000141743	0.0014632	ENSMUSG00000027506	Tpd52	tumor protein D52 [Source:MGI Symbol;Acc:MGI:107749]
ENSMUSG00000027508	433.274	-0.0291085	0.23278	-0.125047	0.900486	0.954614	ENSMUSG00000027508	Pag1	phosphoprotein associated with glycosphingolipid microdomains 1 [Source:MGI Symbol;Acc:MGI:2443160]
ENSMUSG00000027509	1017.57	0.622241	0.191946	3.24175	0.00118797	0.009025	ENSMUSG00000027509	Rae1	ribonucleic acid export 1 [Source:MGI Symbol;Acc:MGI:1913929]
ENSMUSG00000027510	152.783	-0.65054	0.370877	-1.75406	0.0794209	0.229071	ENSMUSG00000027510	Rbm38	RNA binding motif protein 38 [Source:MGI Symbol;Acc:MGI:1889294]
ENSMUSG00000027519	221.232	-0.989462	0.305089	-3.2432	0.00118197	0.00899432	ENSMUSG00000027519	Rab22a	RAB22A, member RAS oncogene family [Source:MGI Symbol;Acc:MGI:105072]
ENSMUSG00000027520	1500.33	1.11732	0.154855	7.21528	5.38231e-13	3.51534e-11	ENSMUSG00000027520	Zdbf2	zinc finger, DBF-type containing 2 [Source:MGI Symbol;Acc:MGI:1921134]
ENSMUSG00000027522	424.494	-0.52526	0.249696	-2.1036	0.0354133	0.128159	ENSMUSG00000027522	Stx16	syntaxin 16 [Source:MGI Symbol;Acc:MGI:1923396]
ENSMUSG00000027523	27569.9	-0.218565	0.125217	-1.74549	0.0808994	0.232475	ENSMUSG00000027523	Gnas	GNAS (guanine nucleotide binding protein, alpha stimulating) complex locus [Source:MGI Symbol;Acc:MGI:95777]
ENSMUSG00000027525	2755.81	-0.185966	0.140595	-1.3227	0.185934	0.403597	ENSMUSG00000027525	Phactr3	phosphatase and actin regulator 3 [Source:MGI Symbol;Acc:MGI:1921439]
ENSMUSG00000027531	573.326	-0.135767	0.21705	-0.625511	0.531636	0.739646	ENSMUSG00000027531	Impa1	inositol (myo)-1(or 4)-monophosphatase 1 [Source:MGI Symbol;Acc:MGI:1933158]
ENSMUSG00000027533	14740.1	-0.533031	0.172807	-3.08455	0.00203863	0.013915	ENSMUSG00000027533	Fabp5	fatty acid binding protein 5, epidermal [Source:MGI Symbol;Acc:MGI:101790]
ENSMUSG00000027534	230.048	-0.0360829	0.352512	-0.10236	0.918471	0.961813	ENSMUSG00000027534	Snx16	sorting nexin 16 [Source:MGI Symbol;Acc:MGI:1921968]
ENSMUSG00000027536	13.8573	-0.200713	1.27073	-0.157951	0.874495	0.942622	ENSMUSG00000027536	Chmp4c	charged multivesicular body protein 4C [Source:MGI Symbol;Acc:MGI:1913621]
ENSMUSG00000027540	1060.81	0.00828339	0.166396	0.0497811	0.960297	0.981517	ENSMUSG00000027540	Ptpn1	protein tyrosine phosphatase, non-receptor type 1 [Source:MGI Symbol;Acc:MGI:97805]
ENSMUSG00000027544	331.023	0.299059	0.243405	1.22865	0.219204	0.444183	ENSMUSG00000027544	Nfatc2	nuclear factor of activated T cells, cytoplasmic, calcineurin dependent 2 [Source:MGI Symbol;Acc:MGI:102463]
ENSMUSG00000027546	9728.26	-0.183605	0.129099	-1.4222	0.154967	0.358865	ENSMUSG00000027546	Atp9a	ATPase, class II, type 9A [Source:MGI Symbol;Acc:MGI:1330826]
ENSMUSG00000027550	149.44	0.586187	0.359378	1.63112	0.102866	0.27335	ENSMUSG00000027550	Lrrcc1	leucine rich repeat and coiled-coil domain containing 1 [Source:MGI Symbol;Acc:MGI:1918960]
ENSMUSG00000027551	558.004	-0.168255	0.20787	-0.809424	0.418271	0.652206	ENSMUSG00000027551	Zfp64	zinc finger protein 64 [Source:MGI Symbol;Acc:MGI:107342]
ENSMUSG00000027552	169.916	-0.87424	0.345518	-2.53023	0.0113989	0.0546392	ENSMUSG00000027552	E2f5	E2F transcription factor 5 [Source:MGI Symbol;Acc:MGI:105091]
ENSMUSG00000027555	13.4405	2.6145	1.59995	1.63412	0.102235	0.272356	ENSMUSG00000027555	Car13	carbonic anhydrase 13 [Source:MGI Symbol;Acc:MGI:1931322]
ENSMUSG00000027560	323.171	-0.237615	0.271048	-0.876652	0.380676	0.619749	ENSMUSG00000027560	Dok5	docking protein 5 [Source:MGI Symbol;Acc:MGI:1924079]
ENSMUSG00000027562	275.16	0.316845	0.288179	1.09947	0.271562	0.508617	ENSMUSG00000027562	Car2	carbonic anhydrase 2 [Source:MGI Symbol;Acc:MGI:88269]
ENSMUSG00000027566	3924.35	-0.341744	0.147322	-2.3197	0.020357	0.0845763	ENSMUSG00000027566	Psma7	proteasome subunit alpha 7 [Source:MGI Symbol;Acc:MGI:1347070]
ENSMUSG00000027568	18.549	0.424538	1.34168	0.316423	0.751682	0.880096	ENSMUSG00000027568	Ntsr1	neurotensin receptor 1 [Source:MGI Symbol;Acc:MGI:97386]
ENSMUSG00000027569	227.399	-0.504278	0.420153	-1.20022	0.230052	0.457746	ENSMUSG00000027569	Mrgbp	MRG/MORF4L binding protein [Source:MGI Symbol;Acc:MGI:1920497]
ENSMUSG00000027570	1292.28	-0.837853	0.168926	-4.95987	7.05417e-07	1.44915e-05	ENSMUSG00000027570	Col9a3	collagen, type IX, alpha 3 [Source:MGI Symbol;Acc:MGI:894686]
ENSMUSG00000027573	1015.34	-0.605674	0.167948	-3.60631	0.00031058	0.00289392	ENSMUSG00000027573	Gid8	GID complex subunit 8 [Source:MGI Symbol;Acc:MGI:1923675]
ENSMUSG00000027574	376.696	0.313622	0.298971	1.049	0.294177	0.533218	ENSMUSG00000027574	Nkain4	Na+/K+ transporting ATPase interacting 4 [Source:MGI Symbol;Acc:MGI:1915372]
ENSMUSG00000027575	1758.51	0.288844	0.158243	1.82532	0.0679532	0.205298	ENSMUSG00000027575	Arfgap1	ADP-ribosylation factor GTPase activating protein 1 [Source:MGI Symbol;Acc:MGI:2183559]
ENSMUSG00000027577	391.954	-0.383916	0.242907	-1.58051	0.113991	0.293243	ENSMUSG00000027577	Chrna4	cholinergic receptor, nicotinic, alpha polypeptide 4 [Source:MGI Symbol;Acc:MGI:87888]
ENSMUSG00000027580	43.7075	0.740715	0.723428	1.0239	0.305884	0.545894	ENSMUSG00000027580	Helz2	helicase with zinc finger 2, transcriptional coactivator [Source:MGI Symbol;Acc:MGI:2385169]
ENSMUSG00000027581	12732.2	0.0418921	0.146203	0.286533	0.77447	0.892389	ENSMUSG00000027581	Stmn3	stathmin-like 3 [Source:MGI Symbol;Acc:MGI:1277137]
ENSMUSG00000027582	368.356	-0.0145836	0.346688	-0.0420655	0.966446	0.985031	ENSMUSG00000027582	Zgpat	zinc finger, CCCH-type with G patch domain [Source:MGI Symbol;Acc:MGI:2449939]
ENSMUSG00000027583	143.711	0.00379484	0.385767	0.00983713	0.992151	0.996252	ENSMUSG00000027583	Zbtb46	zinc finger and BTB domain containing 46 [Source:MGI Symbol;Acc:MGI:1919397]
ENSMUSG00000027584	220.588	0.457887	0.335744	1.3638	0.172631	0.384891	ENSMUSG00000027584	Oprl1	opioid receptor-like 1 [Source:MGI Symbol;Acc:MGI:97440]
ENSMUSG00000027589	325.875	0.262682	0.250032	1.05059	0.293445	0.532381	ENSMUSG00000027589	Pcmtd2	protein-L-isoaspartate (D-aspartate) O-methyltransferase domain containing 2 [Source:MGI Symbol;Acc:MGI:1923927]
ENSMUSG00000027593	3542.19	-0.0507067	0.128362	-0.395027	0.692823	0.847036	ENSMUSG00000027593	Raly	hnRNP-associated with lethal yellow [Source:MGI Symbol;Acc:MGI:97850]
ENSMUSG00000027597	770.917	-0.175023	0.197372	-0.886769	0.375203	0.614605	ENSMUSG00000027597	Ahcy	S-adenosylhomocysteine hydrolase [Source:MGI Symbol;Acc:MGI:87968]
ENSMUSG00000027598	951.299	-0.135978	0.174707	-0.778321	0.43638	0.668491	ENSMUSG00000027598	Itch	itchy, E3 ubiquitin protein ligase [Source:MGI Symbol;Acc:MGI:1202301]
ENSMUSG00000027599	712.598	-0.191613	0.195259	-0.981329	0.326431	0.567998	ENSMUSG00000027599	Armc1	armadillo repeat containing 1 [Source:MGI Symbol;Acc:MGI:1921502]
ENSMUSG00000027601	165.033	-0.545638	0.369212	-1.47785	0.139449	0.334334	ENSMUSG00000027601	Mtfr1	mitochondrial fission regulator 1 [Source:MGI Symbol;Acc:MGI:1914722]
ENSMUSG00000027602	1405.68	-0.226884	0.193893	-1.17015	0.241939	0.472529	ENSMUSG00000027602	Map1lc3a	microtubule-associated protein 1 light chain 3 alpha [Source:MGI Symbol;Acc:MGI:1915661]
ENSMUSG00000027603	1430.29	0.332162	0.159568	2.08164	0.0373758	0.133232	ENSMUSG00000027603	Ggt7	gamma-glutamyltransferase 7 [Source:MGI Symbol;Acc:MGI:1913385]
ENSMUSG00000027605	2016.94	-0.0258287	0.230671	-0.111972	0.910846	0.9592	ENSMUSG00000027605	Acss2	acyl-CoA synthetase short-chain family member 2 [Source:MGI Symbol;Acc:MGI:1890410]
ENSMUSG00000027610	396.146	-0.00548932	0.245749	-0.0223371	0.982179	0.991678	ENSMUSG00000027610	Gss	glutathione synthetase [Source:MGI Symbol;Acc:MGI:95852]
ENSMUSG00000027611	45.4385	-0.697811	0.602609	-1.15798	0.246871	0.478432	ENSMUSG00000027611	Procr	protein C receptor, endothelial [Source:MGI Symbol;Acc:MGI:104596]
ENSMUSG00000027612	525.904	0.42588	0.207112	2.05628	0.0397556	0.139089	ENSMUSG00000027612	Mmp24	matrix metallopeptidase 24 [Source:MGI Symbol;Acc:MGI:1341867]
ENSMUSG00000027613	1868.69	0.345603	0.158254	2.18386	0.0289728	0.110449	ENSMUSG00000027613	Eif6	eukaryotic translation initiation factor 6 [Source:MGI Symbol;Acc:MGI:1196288]
ENSMUSG00000027615	245.908	0.470649	0.287561	1.63669	0.101695	0.271499	ENSMUSG00000027615	Hps3	HPS3, biogenesis of lysosomal organelles complex 2 subunit 1 [Source:MGI Symbol;Acc:MGI:2153839]
ENSMUSG00000027618	908.388	0.116426	0.17238	0.675402	0.49942	0.717094	ENSMUSG00000027618	Nfs1	nitrogen fixation gene 1 (S. cerevisiae) [Source:MGI Symbol;Acc:MGI:1316706]
ENSMUSG00000027620	2213.49	0.0896382	0.163202	0.549245	0.582837	0.776282	ENSMUSG00000027620	Rbm39	RNA binding motif protein 39 [Source:MGI Symbol;Acc:MGI:2157953]
ENSMUSG00000027624	8780.47	0.564234	0.147041	3.83726	0.000124413	0.00131584	ENSMUSG00000027624	Epb41l1	erythrocyte membrane protein band 4.1 like 1 [Source:MGI Symbol;Acc:MGI:103010]
ENSMUSG00000027628	345.069	0.590314	0.250933	2.35248	0.0186487	0.0792226	ENSMUSG00000027628	Aar2	AAR2 splicing factor homolog [Source:MGI Symbol;Acc:MGI:1915545]
ENSMUSG00000027630	1301.02	-0.34531	0.166791	-2.07032	0.0384223	0.13593	ENSMUSG00000027630	Tbl1xr1	transducin (beta)-like 1X-linked receptor 1 [Source:MGI Symbol;Acc:MGI:2441730]
ENSMUSG00000027634	2926.95	0.661366	0.174904	3.78131	0.000156004	0.00158898	ENSMUSG00000027634	Ndrg3	N-myc downstream regulated gene 3 [Source:MGI Symbol;Acc:MGI:1352499]
ENSMUSG00000027635	302.018	0.557411	0.263343	2.11668	0.0342872	0.125003	ENSMUSG00000027635	Dsn1	DSN1 homolog, MIS12 kinetochore complex component [Source:MGI Symbol;Acc:MGI:1914184]
ENSMUSG00000027637	761.547	-0.346257	0.19778	-1.75072	0.0799937	0.23053	ENSMUSG00000027637	Rab5if	RAB5 interacting factor [Source:MGI Symbol;Acc:MGI:1914638]
ENSMUSG00000027639	415.715	0.29358	0.251889	1.16551	0.243811	0.474936	ENSMUSG00000027639	Samhd1	SAM domain and HD domain, 1 [Source:MGI Symbol;Acc:MGI:1927468]
ENSMUSG00000027641	422.809	-0.0282699	0.275979	-0.102435	0.918412	0.961813	ENSMUSG00000027641	Rbl1	RB transcriptional corepressor like 1 [Source:MGI Symbol;Acc:MGI:103300]
ENSMUSG00000027642	5649.3	-0.0617434	0.142972	-0.431857	0.665846	0.831223	ENSMUSG00000027642	Rpn2	ribophorin II [Source:MGI Symbol;Acc:MGI:98085]
ENSMUSG00000027646	1661.8	0.0895215	0.180107	0.497045	0.619157	0.802238	ENSMUSG00000027646	Src	Rous sarcoma oncogene [Source:MGI Symbol;Acc:MGI:98397]
ENSMUSG00000027649	966.107	0.031244	0.229893	0.135907	0.891895	0.950596	ENSMUSG00000027649	Ctnnbl1	catenin, beta like 1 [Source:MGI Symbol;Acc:MGI:1913892]
ENSMUSG00000027650	714.485	0.345963	0.206418	1.67603	0.0937317	0.25612	ENSMUSG00000027650	Tti1	TELO2 interacting protein 1 [Source:MGI Symbol;Acc:MGI:1922675]
ENSMUSG00000027651	229.506	0.34731	0.314501	1.10432	0.269455	0.506123	ENSMUSG00000027651	Rprd1b	regulation of nuclear pre-mRNA domain containing 1B [Source:MGI Symbol;Acc:MGI:1917720]
ENSMUSG00000027652	1499.61	0.318996	0.167369	1.90595	0.0566572	0.179377	ENSMUSG00000027652	Ralgapb	Ral GTPase activating protein, beta subunit (non-catalytic) [Source:MGI Symbol;Acc:MGI:2444531]
ENSMUSG00000027654	708.196	-0.169409	0.212595	-0.79686	0.425532	0.658314	ENSMUSG00000027654	Fam83d	family with sequence similarity 83, member D [Source:MGI Symbol;Acc:MGI:1919128]
ENSMUSG00000027655	437.205	0.543468	0.232792	2.33456	0.0195662	0.0821464	ENSMUSG00000027655	Dhx35	DEAH (Asp-Glu-Ala-His) box polypeptide 35 [Source:MGI Symbol;Acc:MGI:1918965]
ENSMUSG00000027660	1033.64	0.280753	0.176465	1.59098	0.111613	0.289026	ENSMUSG00000027660	Skil	SKI-like [Source:MGI Symbol;Acc:MGI:106203]
ENSMUSG00000027661	13.7824	-0.967037	1.20181	-0.804652	0.42102	0.654493	ENSMUSG00000027661	Slc2a10	solute carrier family 2 (facilitated glucose transporter), member 10 [Source:MGI Symbol;Acc:MGI:2156687]
ENSMUSG00000027663	958.39	-0.0233449	0.184499	-0.126531	0.899311	0.954215	ENSMUSG00000027663	Zmat3	zinc finger matrin type 3 [Source:MGI Symbol;Acc:MGI:1195270]
ENSMUSG00000027665	1047.8	0.0372692	0.167437	0.222587	0.823857	0.918871	ENSMUSG00000027665	Pik3ca	phosphatidylinositol-4,5-bisphosphate 3-kinase catalytic subunit alpha [Source:MGI Symbol;Acc:MGI:1206581]
ENSMUSG00000027667	248.06	-0.514488	0.279082	-1.8435	0.0652561	0.199269	ENSMUSG00000027667	Zfp639	zinc finger protein 639 [Source:MGI Symbol;Acc:MGI:1915028]
ENSMUSG00000027668	1242.37	0.284632	0.17283	1.64689	0.0995811	0.26751	ENSMUSG00000027668	Mfn1	mitofusin 1 [Source:MGI Symbol;Acc:MGI:1914664]
ENSMUSG00000027669	648.71	-0.0917498	0.200119	-0.458476	0.64661	0.818635	ENSMUSG00000027669	Gnb4	guanine nucleotide binding protein (G protein), beta 4 [Source:MGI Symbol;Acc:MGI:104581]
ENSMUSG00000027671	751.186	0.0870267	0.233324	0.372987	0.709158	0.857903	ENSMUSG00000027671	Actl6a	actin-like 6A [Source:MGI Symbol;Acc:MGI:1861453]
ENSMUSG00000027673	2107.17	-0.0758011	0.145927	-0.519446	0.60345	0.791875	ENSMUSG00000027673	Ndufb5	NADH:ubiquinone oxidoreductase subunit B5 [Source:MGI Symbol;Acc:MGI:1913296]
ENSMUSG00000027674	1309.1	1.15341	0.196845	5.8595	4.64272e-09	1.53065e-07	ENSMUSG00000027674	Pex5l	peroxisomal biogenesis factor 5-like [Source:MGI Symbol;Acc:MGI:1916672]
ENSMUSG00000027676	102.497	0.428919	0.49148	0.87271	0.382821	0.621251	ENSMUSG00000027676	Ccdc39	coiled-coil domain containing 39 [Source:MGI Symbol;Acc:MGI:1289263]
ENSMUSG00000027677	474.82	0.808119	0.254089	3.18045	0.00147045	0.0106598	ENSMUSG00000027677	Ttc14	tetratricopeptide repeat domain 14 [Source:MGI Symbol;Acc:MGI:1914370]
ENSMUSG00000027678	581.383	0.164194	0.222397	0.738291	0.460337	0.686347	ENSMUSG00000027678	Ncoa3	nuclear receptor coactivator 3 [Source:MGI Symbol;Acc:MGI:1276535]
ENSMUSG00000027679	896.084	-0.496905	0.279369	-1.77867	0.0752933	0.220554	ENSMUSG00000027679	Dnajc19	DnaJ heat shock protein family (Hsp40) member C19 [Source:MGI Symbol;Acc:MGI:1914963]
ENSMUSG00000027680	1861.76	-0.3019	0.164704	-1.83299	0.0668047	0.202536	ENSMUSG00000027680	Fxr1	fragile X mental retardation gene 1, autosomal homolog [Source:MGI Symbol;Acc:MGI:104860]
ENSMUSG00000027692	2813.66	0.554211	0.162146	3.41798	0.000630872	0.00528192	ENSMUSG00000027692	Tnik	TRAF2 and NCK interacting kinase [Source:MGI Symbol;Acc:MGI:1916264]
ENSMUSG00000027695	380.237	-0.78295	0.312084	-2.50878	0.0121148	0.0571761	ENSMUSG00000027695	Pld1	phospholipase D1 [Source:MGI Symbol;Acc:MGI:109585]
ENSMUSG00000027698	451.947	0.37674	0.223943	1.6823	0.0925104	0.253911	ENSMUSG00000027698	Nceh1	neutral cholesterol ester hydrolase 1 [Source:MGI Symbol;Acc:MGI:2443191]
ENSMUSG00000027699	1067.35	-0.497578	0.248099	-2.00556	0.0449034	0.151745	ENSMUSG00000027699	Ect2	ect2 oncogene [Source:MGI Symbol;Acc:MGI:95281]
ENSMUSG00000027706	1124.26	-0.573089	0.239666	-2.3912	0.0167934	0.0733301	ENSMUSG00000027706	Sec62	SEC62 homolog (S. cerevisiae) [Source:MGI Symbol;Acc:MGI:1916526]
ENSMUSG00000027708	286.132	-0.41415	0.262854	-1.57559	0.115121	0.295144	ENSMUSG00000027708	Dcun1d1	DCN1, defective in cullin neddylation 1, domain containing 1 (S. cerevisiae) [Source:MGI Symbol;Acc:MGI:2150386]
ENSMUSG00000027709	377.028	0.331989	0.24746	1.34158	0.179731	0.395415	ENSMUSG00000027709	Mccc1	methylcrotonoyl-Coenzyme A carboxylase 1 (alpha) [Source:MGI Symbol;Acc:MGI:1919289]
ENSMUSG00000027710	762.391	0.0395696	0.233556	0.169422	0.865465	0.938322	ENSMUSG00000027710	Acad9	acyl-Coenzyme A dehydrogenase family, member 9 [Source:MGI Symbol;Acc:MGI:1914272]
ENSMUSG00000027712	1511.02	-0.4817	0.175264	-2.74843	0.00598807	0.0327987	ENSMUSG00000027712	Anxa5	annexin A5 [Source:MGI Symbol;Acc:MGI:106008]
ENSMUSG00000027714	600.05	-0.0439661	0.207218	-0.212173	0.831972	0.923382	ENSMUSG00000027714	Exosc9	exosome component 9 [Source:MGI Symbol;Acc:MGI:1355319]
ENSMUSG00000027715	1880.38	-0.576108	0.169942	-3.39003	0.000698848	0.00574289	ENSMUSG00000027715	Ccna2	cyclin A2 [Source:MGI Symbol;Acc:MGI:108069]
ENSMUSG00000027716	105.962	-0.0399571	0.429168	-0.0931036	0.925821	0.965443	ENSMUSG00000027716	Trpc3	transient receptor potential cation channel, subfamily C, member 3 [Source:MGI Symbol;Acc:MGI:109526]
ENSMUSG00000027722	414.496	-0.0473108	0.244037	-0.193867	0.84628	0.930877	ENSMUSG00000027722	Spata5	spermatogenesis associated 5 [Source:MGI Symbol;Acc:MGI:1927170]
ENSMUSG00000027737	94.5797	0.890618	0.444819	2.0022	0.045263	0.15266	ENSMUSG00000027737	Slc7a11	solute carrier family 7 (cationic amino acid transporter, y+ system), member 11 [Source:MGI Symbol;Acc:MGI:1347355]
ENSMUSG00000027739	176.787	-0.131484	0.401987	-0.327085	0.743603	0.877426	ENSMUSG00000027739	Rab33b	RAB33B, member RAS oncogene family [Source:MGI Symbol;Acc:MGI:1330805]
ENSMUSG00000027742	902.475	-0.15132	0.176416	-0.857748	0.391032	0.629221	ENSMUSG00000027742	Cog6	component of oligomeric golgi complex 6 [Source:MGI Symbol;Acc:MGI:1914792]
ENSMUSG00000027746	377.438	-0.217383	0.314336	-0.691562	0.489213	0.709368	ENSMUSG00000027746	Ufm1	ubiquitin-fold modifier 1 [Source:MGI Symbol;Acc:MGI:1915140]
ENSMUSG00000027748	186.435	-0.133288	0.387476	-0.343992	0.730852	0.870804	ENSMUSG00000027748	Trpc4	transient receptor potential cation channel, subfamily C, member 4 [Source:MGI Symbol;Acc:MGI:109525]
ENSMUSG00000027751	434.091	-0.334847	0.246536	-1.35821	0.174398	0.387205	ENSMUSG00000027751	Supt20	SPT20 SAGA complex component [Source:MGI Symbol;Acc:MGI:1929651]
ENSMUSG00000027752	658.486	0.217697	0.236713	0.919669	0.357746	0.597957	ENSMUSG00000027752	Exosc8	exosome component 8 [Source:MGI Symbol;Acc:MGI:1916889]
ENSMUSG00000027763	473.504	-0.437664	0.247456	-1.76865	0.0769519	0.223998	ENSMUSG00000027763	Mbnl1	muscleblind like splicing factor 1 [Source:MGI Symbol;Acc:MGI:1928482]
ENSMUSG00000027765	74.1329	-0.311354	0.604642	-0.51494	0.606595	0.794024	ENSMUSG00000027765	P2ry1	purinergic receptor P2Y, G-protein coupled 1 [Source:MGI Symbol;Acc:MGI:105049]
ENSMUSG00000027770	1837.71	0.182867	0.151312	1.20854	0.226838	0.453323	ENSMUSG00000027770	Dhx36	DEAH (Asp-Glu-Ala-His) box polypeptide 36 [Source:MGI Symbol;Acc:MGI:1919412]
ENSMUSG00000027774	921.465	1.15514	0.173769	6.64759	2.97921e-11	1.41574e-09	ENSMUSG00000027774	Gfm1	G elongation factor, mitochondrial 1 [Source:MGI Symbol;Acc:MGI:107339]
ENSMUSG00000027775	878.164	-0.967689	0.234608	-4.12471	3.7121e-05	0.000471054	ENSMUSG00000027775	Mfsd1	major facilitator superfamily domain containing 1 [Source:MGI Symbol;Acc:MGI:1914118]
ENSMUSG00000027777	13.2658	-0.400106	1.08984	-0.367124	0.713527	0.860289	ENSMUSG00000027777	Schip1	schwannomin interacting protein 1 [Source:MGI Symbol;Acc:MGI:1353557]
ENSMUSG00000027778	184.024	0.337381	0.362463	0.9308	0.351957	0.592152	ENSMUSG00000027778	Ift80	intraflagellar transport 80 [Source:MGI Symbol;Acc:MGI:1915509]
ENSMUSG00000027782	868.876	-0.0683374	0.192251	-0.35546	0.722245	0.865425	ENSMUSG00000027782	Kpna4	karyopherin (importin) alpha 4 [Source:MGI Symbol;Acc:MGI:1100848]
ENSMUSG00000027784	485.124	0.490733	0.253291	1.93743	0.0526926	0.17066	ENSMUSG00000027784	Ppm1l	protein phosphatase 1 (formerly 2C)-like [Source:MGI Symbol;Acc:MGI:2139740]
ENSMUSG00000027787	674.183	0.61151	0.187729	3.25742	0.00112431	0.0086174	ENSMUSG00000027787	Nmd3	NMD3 ribosome export adaptor [Source:MGI Symbol;Acc:MGI:2140103]
ENSMUSG00000027792	77.3471	-1.66435	0.465241	-3.5774	0.000347029	0.00319253	ENSMUSG00000027792	Bche	butyrylcholinesterase [Source:MGI Symbol;Acc:MGI:894278]
ENSMUSG00000027793	94.4746	-0.291967	0.421653	-0.692434	0.488665	0.708872	ENSMUSG00000027793	Ccna1	cyclin A1 [Source:MGI Symbol;Acc:MGI:108042]
ENSMUSG00000027796	76.8416	0.188249	0.497486	0.378401	0.705132	0.855107	ENSMUSG00000027796	Smad9	SMAD family member 9 [Source:MGI Symbol;Acc:MGI:1859993]
ENSMUSG00000027797	6607.13	1.10152	0.130227	8.45842	2.71021e-17	2.8511e-15	ENSMUSG00000027797	Dclk1	doublecortin-like kinase 1 [Source:MGI Symbol;Acc:MGI:1330861]
ENSMUSG00000027799	3461.19	1.27707	0.140913	9.06283	1.27111e-19	1.70069e-17	ENSMUSG00000027799	Nbea	neurobeachin [Source:MGI Symbol;Acc:MGI:1347075]
ENSMUSG00000027800	93.1125	-0.0909849	0.635669	-0.143133	0.886185	0.948619	ENSMUSG00000027800	Tm4sf1	transmembrane 4 superfamily member 1 [Source:MGI Symbol;Acc:MGI:104678]
ENSMUSG00000027803	272.983	-0.85641	0.33479	-2.55805	0.0105259	0.0514249	ENSMUSG00000027803	Wwtr1	WW domain containing transcription regulator 1 [Source:MGI Symbol;Acc:MGI:1917649]
ENSMUSG00000027804	1038.92	0.13486	0.176823	0.762687	0.44565	0.675741	ENSMUSG00000027804	Ppid	peptidylprolyl isomerase D (cyclophilin D) [Source:MGI Symbol;Acc:MGI:1914988]
ENSMUSG00000027805	3017.9	-0.946038	0.135606	-6.97638	3.0289e-12	1.6968e-10	ENSMUSG00000027805	Pfn2	profilin 2 [Source:MGI Symbol;Acc:MGI:97550]
ENSMUSG00000027806	444.586	0.354883	0.257743	1.37689	0.168547	0.378794	ENSMUSG00000027806	Tsc22d2	TSC22 domain family, member 2 [Source:MGI Symbol;Acc:MGI:1919283]
ENSMUSG00000027808	312.511	-0.472731	0.287187	-1.64607	0.0997489	0.267804	ENSMUSG00000027808	Serp1	stress-associated endoplasmic reticulum protein 1 [Source:MGI Symbol;Acc:MGI:92638]
ENSMUSG00000027809	1443.51	0.0146736	0.15086	0.0972661	0.922515	0.964362	ENSMUSG00000027809	Etfdh	electron transferring flavoprotein, dehydrogenase [Source:MGI Symbol;Acc:MGI:106100]
ENSMUSG00000027810	914.837	0.0478068	0.198463	0.240885	0.809645	0.911463	ENSMUSG00000027810	Eif2a	eukaryotic translation initiation factor 2A [Source:MGI Symbol;Acc:MGI:1098684]
ENSMUSG00000027811	54.0722	-0.202469	0.640403	-0.316158	0.751883	0.880134	ENSMUSG00000027811	4930579G24Rik	RIKEN cDNA 4930579G24 gene [Source:MGI Symbol;Acc:MGI:1923189]
ENSMUSG00000027820	52.208	0.70082	0.741891	0.94464	0.344843	0.585256	ENSMUSG00000027820	Mme	membrane metallo endopeptidase [Source:MGI Symbol;Acc:MGI:97004]
ENSMUSG00000027822	445.363	0.044399	0.235362	0.188641	0.850374	0.932583	ENSMUSG00000027822	Slc33a1	solute carrier family 33 (acetyl-CoA transporter), member 1 [Source:MGI Symbol;Acc:MGI:1332247]
ENSMUSG00000027823	1642.24	0.67066	0.153231	4.37679	1.20442e-05	0.000178091	ENSMUSG00000027823	Gmps	guanine monophosphate synthetase [Source:MGI Symbol;Acc:MGI:2448526]
ENSMUSG00000027824	8.1041	2.09872	1.7844	1.17614	0.239537	0.470236	ENSMUSG00000027824	Vmn2r1	vomeronasal 2, receptor 1 [Source:MGI Symbol;Acc:MGI:3645892]
ENSMUSG00000027827	229.475	0.539512	0.293798	1.83634	0.0663074	0.201457	ENSMUSG00000027827	Kcnab1	potassium voltage-gated channel, shaker-related subfamily, beta member 1 [Source:MGI Symbol;Acc:MGI:109155]
ENSMUSG00000027828	1140.92	-0.931438	0.198826	-4.68469	2.80379e-06	4.96008e-05	ENSMUSG00000027828	Ssr3	signal sequence receptor, gamma [Source:MGI Symbol;Acc:MGI:1914687]
ENSMUSG00000027829	360.628	1.93967	0.298569	6.49657	8.21714e-11	3.72501e-09	ENSMUSG00000027829	Ccnl1	cyclin L1 [Source:MGI Symbol;Acc:MGI:1922664]
ENSMUSG00000027832	115.262	0.722119	0.484465	1.49055	0.13608	0.328773	ENSMUSG00000027832	Ptx3	pentraxin related gene [Source:MGI Symbol;Acc:MGI:104641]
ENSMUSG00000027834	1127.1	1.27317	0.197894	6.43361	1.24609e-10	5.52167e-09	ENSMUSG00000027834	Serpini1	serine (or cysteine) peptidase inhibitor, clade I, member 1 [Source:MGI Symbol;Acc:MGI:1194506]
ENSMUSG00000027835	735.508	-0.324719	0.204109	-1.59091	0.111629	0.289026	ENSMUSG00000027835	Pdcd10	programmed cell death 10 [Source:MGI Symbol;Acc:MGI:1928396]
ENSMUSG00000027840	11.7638	0.659585	1.53899	0.428583	0.668227	0.8327	ENSMUSG00000027840	Wnt2b	wingless-type MMTV integration site family, member 2B [Source:MGI Symbol;Acc:MGI:1261834]
ENSMUSG00000027845	126.925	0.10674	0.453662	0.235285	0.813987	0.914083	ENSMUSG00000027845	Dclre1b	DNA cross-link repair 1B [Source:MGI Symbol;Acc:MGI:2156057]
ENSMUSG00000027848	75.9337	-0.231138	0.471749	-0.489959	0.624163	0.805433	ENSMUSG00000027848	Olfml3	olfactomedin-like 3 [Source:MGI Symbol;Acc:MGI:1914877]
ENSMUSG00000027849	116.436	1.0855	0.44939	2.41549	0.0157141	0.069789	ENSMUSG00000027849	Syt6	synaptotagmin VI [Source:MGI Symbol;Acc:MGI:1859544]
ENSMUSG00000027852	823.467	-1.24815	0.195214	-6.39378	1.61836e-10	7.0578e-09	ENSMUSG00000027852	Nras	neuroblastoma ras oncogene [Source:MGI Symbol;Acc:MGI:97376]
ENSMUSG00000027854	808.312	-0.464363	0.191202	-2.42865	0.015155	0.0679191	ENSMUSG00000027854	Sike1	suppressor of IKBKE 1 [Source:MGI Symbol;Acc:MGI:1913891]
ENSMUSG00000027858	646.204	-0.283243	0.22252	-1.27289	0.203058	0.426461	ENSMUSG00000027858	Tspan2	tetraspanin 2 [Source:MGI Symbol;Acc:MGI:1917997]
ENSMUSG00000027859	41.7372	0.789295	0.65526	1.20455	0.228376	0.455529	ENSMUSG00000027859	Ngf	nerve growth factor [Source:MGI Symbol;Acc:MGI:97321]
ENSMUSG00000027860	270.392	0.0971545	0.280603	0.346234	0.729167	0.870088	ENSMUSG00000027860	Vangl1	VANGL planar cell polarity 1 [Source:MGI Symbol;Acc:MGI:2159344]
ENSMUSG00000027864	1510.92	0.377763	0.172773	2.18646	0.0287817	0.109933	ENSMUSG00000027864	Ptgfrn	prostaglandin F2 receptor negative regulator [Source:MGI Symbol;Acc:MGI:1277114]
ENSMUSG00000027865	580.156	-0.191375	0.247521	-0.773169	0.439422	0.670779	ENSMUSG00000027865	Gdap2	ganglioside-induced differentiation-associated-protein 2 [Source:MGI Symbol;Acc:MGI:1338001]
ENSMUSG00000027878	862.667	0.198777	0.20281	0.980114	0.32703	0.568394	ENSMUSG00000027878	Notch2	notch 2 [Source:MGI Symbol;Acc:MGI:97364]
ENSMUSG00000027879	1855.79	-0.398486	0.154085	-2.58614	0.00970587	0.0481139	ENSMUSG00000027879	Sec22b	SEC22 homolog B, vesicle trafficking protein [Source:MGI Symbol;Acc:MGI:1338759]
ENSMUSG00000027881	437.632	0.433445	0.232926	1.86087	0.0627629	0.194106	ENSMUSG00000027881	Prpf38b	PRP38 pre-mRNA processing factor 38 (yeast) domain containing B [Source:MGI Symbol;Acc:MGI:1914171]
ENSMUSG00000027882	368.402	-0.168096	0.259083	-0.64881	0.516462	0.728402	ENSMUSG00000027882	Stxbp3	syntaxin binding protein 3 [Source:MGI Symbol;Acc:MGI:107362]
ENSMUSG00000027883	683.034	-0.183803	0.237186	-0.77493	0.438381	0.67029	ENSMUSG00000027883	Gpsm2	G-protein signalling modulator 2 (AGS3-like, C. elegans) [Source:MGI Symbol;Acc:MGI:1923373]
ENSMUSG00000027884	771.29	0.0942633	0.201928	0.466817	0.640631	0.814885	ENSMUSG00000027884	Clcc1	chloride channel CLIC-like 1 [Source:MGI Symbol;Acc:MGI:2385186]
ENSMUSG00000027889	924.585	0.470709	0.180425	2.6089	0.0090834	0.0456189	ENSMUSG00000027889	Ampd2	adenosine monophosphate deaminase 2 [Source:MGI Symbol;Acc:MGI:88016]
ENSMUSG00000027890	226.931	-0.681138	0.293811	-2.31829	0.0204335	0.0848688	ENSMUSG00000027890	Gstm4	glutathione S-transferase, mu 4 [Source:MGI Symbol;Acc:MGI:95862]
ENSMUSG00000027893	6228.14	-0.0468648	0.145067	-0.323057	0.746652	0.878535	ENSMUSG00000027893	Ahcyl1	S-adenosylhomocysteine hydrolase-like 1 [Source:MGI Symbol;Acc:MGI:2385184]
ENSMUSG00000027894	2891.74	0.881043	0.168796	5.21957	1.79336e-07	4.22466e-06	ENSMUSG00000027894	Slc6a17	solute carrier family 6 (neurotransmitter transporter), member 17 [Source:MGI Symbol;Acc:MGI:2442535]
ENSMUSG00000027895	250.798	-0.187089	0.294154	-0.636026	0.52476	0.734557	ENSMUSG00000027895	Kcnc4	potassium voltage gated channel, Shaw-related subfamily, member 4 [Source:MGI Symbol;Acc:MGI:96670]
ENSMUSG00000027900	251.994	-0.627887	0.333683	-1.88169	0.0598786	0.1875	ENSMUSG00000027900	Dram2	DNA-damage regulated autophagy modulator 2 [Source:MGI Symbol;Acc:MGI:1914421]
ENSMUSG00000027905	356.985	0.219556	0.251816	0.87189	0.383268	0.621683	ENSMUSG00000027905	Ddx20	DEAD box helicase 20 [Source:MGI Symbol;Acc:MGI:1858415]
ENSMUSG00000027907	106.276	-1.15665	0.489244	-2.36417	0.0180707	0.077528	ENSMUSG00000027907	S100a11	S100 calcium binding protein A11 [Source:MGI Symbol;Acc:MGI:1338798]
ENSMUSG00000027931	35.5526	0.889479	0.949665	0.936625	0.348952	0.58911	ENSMUSG00000027931	Npr1	natriuretic peptide receptor 1 [Source:MGI Symbol;Acc:MGI:97371]
ENSMUSG00000027932	275.264	-0.0639073	0.272402	-0.234607	0.814514	0.914371	ENSMUSG00000027932	Slc27a3	solute carrier family 27 (fatty acid transporter), member 3 [Source:MGI Symbol;Acc:MGI:1347358]
ENSMUSG00000027933	4382.41	0.36173	0.16674	2.16943	0.0300501	0.113179	ENSMUSG00000027933	Ints3	integrator complex subunit 3 [Source:MGI Symbol;Acc:MGI:2140050]
ENSMUSG00000027935	209.956	0.312466	0.314364	0.993962	0.320241	0.561982	ENSMUSG00000027935	Rab13	RAB13, member RAS oncogene family [Source:MGI Symbol;Acc:MGI:1927232]
ENSMUSG00000027936	378.847	0.139929	0.238688	0.586242	0.557713	0.757973	ENSMUSG00000027936	Crtc2	CREB regulated transcription coactivator 2 [Source:MGI Symbol;Acc:MGI:1921593]
ENSMUSG00000027937	226.228	-0.960578	0.289596	-3.31696	0.000910012	0.00719823	ENSMUSG00000027937	Jtb	jumping translocation breakpoint [Source:MGI Symbol;Acc:MGI:1346082]
ENSMUSG00000027939	13.3401	0.491334	1.57881	0.311205	0.755645	0.881785	ENSMUSG00000027939	Nup210l	nucleoporin 210-like [Source:MGI Symbol;Acc:MGI:1924845]
ENSMUSG00000027940	3224.84	-0.597162	0.150578	-3.96579	7.31527e-05	0.000834535	ENSMUSG00000027940	Tpm3	tropomyosin 3, gamma [Source:MGI Symbol;Acc:MGI:1890149]
ENSMUSG00000027944	2442.46	-0.19306	0.142754	-1.3524	0.176248	0.390413	ENSMUSG00000027944	Hax1	HCLS1 associated X-1 [Source:MGI Symbol;Acc:MGI:1346319]
ENSMUSG00000027947	17.8586	0.122357	1.01869	0.120113	0.904394	0.956411	ENSMUSG00000027947	Il6ra	interleukin 6 receptor, alpha [Source:MGI Symbol;Acc:MGI:105304]
ENSMUSG00000027950	295.258	0.795024	0.288022	2.76029	0.00577504	0.0319237	ENSMUSG00000027950	Chrnb2	cholinergic receptor, nicotinic, beta polypeptide 2 (neuronal) [Source:MGI Symbol;Acc:MGI:87891]
ENSMUSG00000027951	1795.81	0.798033	0.165571	4.81988	1.43648e-06	2.71924e-05	ENSMUSG00000027951	Adar	adenosine deaminase, RNA-specific [Source:MGI Symbol;Acc:MGI:1889575]
ENSMUSG00000027952	1313.64	-0.220661	0.201129	-1.09711	0.272594	0.509787	ENSMUSG00000027952	Pmvk	phosphomevalonate kinase [Source:MGI Symbol;Acc:MGI:1915853]
ENSMUSG00000027953	220.653	0.0120087	0.311197	0.0385889	0.969218	0.986615	ENSMUSG00000027953	Slc50a1	solute carrier family 50 (sugar transporter), member 1 [Source:MGI Symbol;Acc:MGI:107417]
ENSMUSG00000027954	73.4729	0.758821	0.528844	1.43487	0.151325	0.35378	ENSMUSG00000027954	Efna1	ephrin A1 [Source:MGI Symbol;Acc:MGI:103236]
ENSMUSG00000027956	35.7541	0.3741	0.840074	0.445317	0.656091	0.825048	ENSMUSG00000027956	Tmem144	transmembrane protein 144 [Source:MGI Symbol;Acc:MGI:1917902]
ENSMUSG00000027957	150.465	-0.308934	0.387418	-0.797418	0.425208	0.658068	ENSMUSG00000027957	Slc35a3	solute carrier family 35 (UDP-N-acetylglucosamine (UDP-GlcNAc) transporter), member 3 [Source:MGI Symbol;Acc:MGI:1917648]
ENSMUSG00000027959	140.092	-0.554063	0.361812	-1.53135	0.125682	0.312809	ENSMUSG00000027959	Sass6	SAS-6 centriolar assembly protein [Source:MGI Symbol;Acc:MGI:1920026]
ENSMUSG00000027962	937.736	-0.782194	0.175568	-4.45522	8.38053e-06	0.000131092	ENSMUSG00000027962	Vcam1	vascular cell adhesion molecule 1 [Source:MGI Symbol;Acc:MGI:98926]
ENSMUSG00000027963	668.703	0.181589	0.233765	0.776804	0.437275	0.669416	ENSMUSG00000027963	Extl2	exostosin-like glycosyltransferase 2 [Source:MGI Symbol;Acc:MGI:1889574]
ENSMUSG00000027965	70.4399	0.27892	0.497187	0.560996	0.5748	0.770182	ENSMUSG00000027965	Olfm3	olfactomedin 3 [Source:MGI Symbol;Acc:MGI:2387329]
ENSMUSG00000027966	1319.79	-0.0298378	0.181332	-0.164548	0.8693	0.940258	ENSMUSG00000027966	Col11a1	collagen, type XI, alpha 1 [Source:MGI Symbol;Acc:MGI:88446]
ENSMUSG00000027968	722.424	0.241973	0.231574	1.0449	0.296068	0.535729	ENSMUSG00000027968	Larp7	La ribonucleoprotein domain family, member 7 [Source:MGI Symbol;Acc:MGI:107634]
ENSMUSG00000027971	22.9298	-0.539309	1.10835	-0.486588	0.626551	0.80651	ENSMUSG00000027971	Ndst4	N-deacetylase/N-sulfotransferase (heparin glucosaminyl) 4 [Source:MGI Symbol;Acc:MGI:1932545]
ENSMUSG00000027977	62.0751	0.787212	0.563315	1.39746	0.162274	0.369453	ENSMUSG00000027977	Ndst3	N-deacetylase/N-sulfotransferase (heparan glucosaminyl) 3 [Source:MGI Symbol;Acc:MGI:1932544]
ENSMUSG00000027978	181.541	-0.151876	0.371747	-0.408546	0.682873	0.84129	ENSMUSG00000027978	Prss12	protease, serine 12 neurotrypsin (motopsin) [Source:MGI Symbol;Acc:MGI:1100881]
ENSMUSG00000027981	162.907	-0.0266309	0.348605	-0.0763928	0.939107	0.971317	ENSMUSG00000027981	Rnpc3	RNA-binding region (RNP1, RRM) containing 3 [Source:MGI Symbol;Acc:MGI:1914475]
ENSMUSG00000027983	259.967	-0.279108	0.306482	-0.910683	0.362463	0.602254	ENSMUSG00000027983	Cyp2u1	cytochrome P450, family 2, subfamily u, polypeptide 1 [Source:MGI Symbol;Acc:MGI:1918769]
ENSMUSG00000027984	605.662	0.0937486	0.198181	0.473045	0.636181	0.81223	ENSMUSG00000027984	Hadh	hydroxyacyl-Coenzyme A dehydrogenase [Source:MGI Symbol;Acc:MGI:96009]
ENSMUSG00000027993	2886.77	0.507983	0.138859	3.65827	0.000253919	0.00242967	ENSMUSG00000027993	Trim2	tripartite motif-containing 2 [Source:MGI Symbol;Acc:MGI:1933163]
ENSMUSG00000027994	28.6404	0.587937	0.878231	0.669456	0.503205	0.720069	ENSMUSG00000027994	Mcub	mitochondrial calcium uniporter dominant negative beta subunit [Source:MGI Symbol;Acc:MGI:1914065]
ENSMUSG00000027995	29.0876	-0.409421	0.749008	-0.546618	0.584641	0.77783	ENSMUSG00000027995	Tlr2	toll-like receptor 2 [Source:MGI Symbol;Acc:MGI:1346060]
ENSMUSG00000027996	45.5495	-0.792048	0.653942	-1.21119	0.225823	0.452137	ENSMUSG00000027996	Sfrp2	secreted frizzled-related protein 2 [Source:MGI Symbol;Acc:MGI:108078]
ENSMUSG00000027997	165.56	0.0771272	0.340075	0.226794	0.820584	0.917191	ENSMUSG00000027997	Casp6	caspase 6 [Source:MGI Symbol;Acc:MGI:1312921]
ENSMUSG00000027998	642.557	1.56973	0.209644	7.48761	7.0137e-14	5.14126e-12	ENSMUSG00000027998	Plrg1	pleiotropic regulator 1 [Source:MGI Symbol;Acc:MGI:1858197]
ENSMUSG00000027999	284.125	-0.345249	0.259941	-1.32818	0.184118	0.401223	ENSMUSG00000027999	Pla2g12a	phospholipase A2, group XIIA [Source:MGI Symbol;Acc:MGI:1913600]
ENSMUSG00000028005	2735.04	0.698273	0.157637	4.42964	9.43901e-06	0.000145016	ENSMUSG00000028005	Gucy1b1	guanylate cyclase 1, soluble, beta 1 [Source:MGI Symbol;Acc:MGI:1860604]
ENSMUSG00000028007	560.478	-0.0247819	0.200327	-0.123707	0.901547	0.954872	ENSMUSG00000028007	Snx7	sorting nexin 7 [Source:MGI Symbol;Acc:MGI:1923811]
ENSMUSG00000028010	388.726	-0.179638	0.254741	-0.70518	0.480698	0.703687	ENSMUSG00000028010	Gar1	GAR1 ribonucleoprotein [Source:MGI Symbol;Acc:MGI:1930948]
ENSMUSG00000028013	904.754	-0.125997	0.232438	-0.542066	0.587773	0.7795	ENSMUSG00000028013	Ppa2	pyrophosphatase (inorganic) 2 [Source:MGI Symbol;Acc:MGI:1922026]
ENSMUSG00000028015	420.723	-0.583654	0.244619	-2.38598	0.0170338	0.0740515	ENSMUSG00000028015	Ctso	cathepsin O [Source:MGI Symbol;Acc:MGI:2139628]
ENSMUSG00000028016	158.367	0.654413	0.368659	1.77512	0.0758785	0.221655	ENSMUSG00000028016	Ints12	integrator complex subunit 12 [Source:MGI Symbol;Acc:MGI:1919043]
ENSMUSG00000028017	23.3139	0.191735	0.966783	0.198323	0.842792	0.92879	ENSMUSG00000028017	Egf	epidermal growth factor [Source:MGI Symbol;Acc:MGI:95290]
ENSMUSG00000028018	179.439	-0.708827	0.355663	-1.99297	0.0462645	0.155014	ENSMUSG00000028018	Gstcd	glutathione S-transferase, C-terminal domain containing [Source:MGI Symbol;Acc:MGI:1914803]
ENSMUSG00000028019	84.4552	-0.0107979	0.473707	-0.0227946	0.981814	0.991382	ENSMUSG00000028019	Pdgfc	platelet-derived growth factor, C polypeptide [Source:MGI Symbol;Acc:MGI:1859631]
ENSMUSG00000028020	1550.77	-0.170542	0.152255	-1.1201	0.26267	0.498288	ENSMUSG00000028020	Glrb	glycine receptor, beta subunit [Source:MGI Symbol;Acc:MGI:95751]
ENSMUSG00000028028	25.0806	0.782715	0.928017	0.843427	0.39899	0.636545	ENSMUSG00000028028	Alpk1	alpha-kinase 1 [Source:MGI Symbol;Acc:MGI:1918731]
ENSMUSG00000028029	609.787	0.407239	0.202173	2.01431	0.0439767	0.149382	ENSMUSG00000028029	Aimp1	aminoacyl tRNA synthetase complex-interacting multifunctional protein 1 [Source:MGI Symbol;Acc:MGI:102774]
ENSMUSG00000028030	555.161	0.466135	0.233038	2.00026	0.0454723	0.153179	ENSMUSG00000028030	Tbck	TBC1 domain containing kinase [Source:MGI Symbol;Acc:MGI:2445052]
ENSMUSG00000028032	6184.59	0.0416385	0.125028	0.333035	0.739108	0.874928	ENSMUSG00000028032	Papss1	3'-phosphoadenosine 5'-phosphosulfate synthase 1 [Source:MGI Symbol;Acc:MGI:1330587]
ENSMUSG00000028033	441.653	1.04663	0.262656	3.9848	6.75359e-05	0.000782549	ENSMUSG00000028033	Kcnq5	potassium voltage-gated channel, subfamily Q, member 5 [Source:MGI Symbol;Acc:MGI:1924937]
ENSMUSG00000028034	2582.06	-0.201965	0.1632	-1.23754	0.215888	0.440111	ENSMUSG00000028034	Fubp1	far upstream element (FUSE) binding protein 1 [Source:MGI Symbol;Acc:MGI:1196294]
ENSMUSG00000028035	316.96	-0.194761	0.363768	-0.535399	0.592374	0.783145	ENSMUSG00000028035	Dnajb4	DnaJ heat shock protein family (Hsp40) member B4 [Source:MGI Symbol;Acc:MGI:1914285]
ENSMUSG00000028039	138.444	0.584187	0.383979	1.5214	0.128159	0.317038	ENSMUSG00000028039	Efna3	ephrin A3 [Source:MGI Symbol;Acc:MGI:106644]
ENSMUSG00000028040	14.6316	0.0525259	1.39491	0.0376554	0.969962	0.986741	ENSMUSG00000028040	Efna4	ephrin A4 [Source:MGI Symbol;Acc:MGI:106643]
ENSMUSG00000028041	1434.65	-0.369709	0.161288	-2.29223	0.0218925	0.0890726	ENSMUSG00000028041	Adam15	a disintegrin and metallopeptidase domain 15 (metargidin) [Source:MGI Symbol;Acc:MGI:1333882]
ENSMUSG00000028042	281.178	-0.206524	0.307762	-0.671052	0.502187	0.719103	ENSMUSG00000028042	Zbtb7b	zinc finger and BTB domain containing 7B [Source:MGI Symbol;Acc:MGI:102755]
ENSMUSG00000028044	306.321	-0.195015	0.251201	-0.77633	0.437554	0.669666	ENSMUSG00000028044	Cks1b	CDC28 protein kinase 1b [Source:MGI Symbol;Acc:MGI:1889208]
ENSMUSG00000028047	48.344	-0.854822	0.654738	-1.30559	0.191691	0.411607	ENSMUSG00000028047	Thbs3	thrombospondin 3 [Source:MGI Symbol;Acc:MGI:98739]
ENSMUSG00000028048	481.393	-0.0481454	0.212493	-0.226574	0.820755	0.917191	ENSMUSG00000028048	Gba	glucosidase, beta, acid [Source:MGI Symbol;Acc:MGI:95665]
ENSMUSG00000028049	849.443	-0.297228	0.182366	-1.62984	0.103135	0.273801	ENSMUSG00000028049	Scamp3	secretory carrier membrane protein 3 [Source:MGI Symbol;Acc:MGI:1346346]
ENSMUSG00000028051	250.095	-0.0244425	0.278202	-0.0878591	0.929989	0.967112	ENSMUSG00000028051	Hcn3	hyperpolarization-activated, cyclic nucleotide-gated K+ 3 [Source:MGI Symbol;Acc:MGI:1298211]
ENSMUSG00000028053	7145.53	1.4566	0.13226	11.0131	3.30375e-28	8.75557e-26	ENSMUSG00000028053	Ash1l	ASH1 like histone lysine methyltransferase [Source:MGI Symbol;Acc:MGI:2183158]
ENSMUSG00000028057	869.785	0.181236	0.189344	0.957181	0.338476	0.579157	ENSMUSG00000028057	Rit1	Ras-like without CAAX 1 [Source:MGI Symbol;Acc:MGI:108053]
ENSMUSG00000028059	3747.37	0.63397	0.127105	4.98776	6.10841e-07	1.27739e-05	ENSMUSG00000028059	Arhgef2	rho/rac guanine nucleotide exchange factor (GEF) 2 [Source:MGI Symbol;Acc:MGI:103264]
ENSMUSG00000028060	954.545	0.102234	0.193821	0.527464	0.597871	0.786715	ENSMUSG00000028060	Khdc4	KH domain containing 4, pre-mRNA splicing factor [Source:MGI Symbol;Acc:MGI:1921450]
ENSMUSG00000028062	2097.95	-0.301458	0.149425	-2.01745	0.0436488	0.148782	ENSMUSG00000028062	Lamtor2	late endosomal/lysosomal adaptor, MAPK and MTOR activator 2 [Source:MGI Symbol;Acc:MGI:1932697]
ENSMUSG00000028063	1324.66	0.343644	0.177797	1.93279	0.0532626	0.171859	ENSMUSG00000028063	Lmna	lamin A [Source:MGI Symbol;Acc:MGI:96794]
ENSMUSG00000028064	359.597	0.464974	0.275332	1.68878	0.091262	0.25204	ENSMUSG00000028064	Sema4a	sema domain, immunoglobulin domain (Ig), transmembrane domain (TM) and short cytoplasmic domain, (semaphorin) 4A [Source:MGI Symbol;Acc:MGI:107560]
ENSMUSG00000028066	778.429	-0.9113	0.198904	-4.58161	4.61419e-06	7.7452e-05	ENSMUSG00000028066	Pmf1	polyamine-modulated factor 1 [Source:MGI Symbol;Acc:MGI:1914287]
ENSMUSG00000028068	717.485	0.55065	0.200145	2.75125	0.00593688	0.0325701	ENSMUSG00000028068	Iqgap3	IQ motif containing GTPase activating protein 3 [Source:MGI Symbol;Acc:MGI:3028642]
ENSMUSG00000028069	250.521	-0.423578	0.28922	-1.46456	0.143042	0.340049	ENSMUSG00000028069	Gpatch4	G patch domain containing 4 [Source:MGI Symbol;Acc:MGI:1913864]
ENSMUSG00000028070	2337.39	-0.173597	0.143041	-1.21362	0.224893	0.451043	ENSMUSG00000028070	Naxe	NAD(P)HX epimerase [Source:MGI Symbol;Acc:MGI:2180167]
ENSMUSG00000028072	34.8081	0.99373	0.965132	1.02963	0.303183	0.543608	ENSMUSG00000028072	Ntrk1	neurotrophic tyrosine kinase, receptor, type 1 [Source:MGI Symbol;Acc:MGI:97383]
ENSMUSG00000028076	28.2082	-0.325218	0.818069	-0.397544	0.690967	0.846043	ENSMUSG00000028076	Cd1d1	CD1d1 antigen [Source:MGI Symbol;Acc:MGI:107674]
ENSMUSG00000028078	2061.13	0.268966	0.147415	1.82455	0.0680686	0.205488	ENSMUSG00000028078	Dclk2	doublecortin-like kinase 2 [Source:MGI Symbol;Acc:MGI:1918012]
ENSMUSG00000028080	931.664	0.843214	0.174381	4.83546	1.32839e-06	2.53905e-05	ENSMUSG00000028080	Lrba	LPS-responsive beige-like anchor [Source:MGI Symbol;Acc:MGI:1933162]
ENSMUSG00000028081	12834	0.268842	0.117682	2.28448	0.0223435	0.0904304	ENSMUSG00000028081	Rps3a1	ribosomal protein S3A1 [Source:MGI Symbol;Acc:MGI:1202063]
ENSMUSG00000028082	2373.77	-0.883304	0.160417	-5.50628	3.66486e-08	9.88366e-07	ENSMUSG00000028082	Sh3d19	SH3 domain protein D19 [Source:MGI Symbol;Acc:MGI:1350923]
ENSMUSG00000028085	214.217	0.275438	0.320869	0.858412	0.390665	0.628905	ENSMUSG00000028085	Gatb	glutamyl-tRNA(Gln) amidotransferase, subunit B [Source:MGI Symbol;Acc:MGI:2442496]
ENSMUSG00000028086	1081.88	0.328501	0.164888	1.99227	0.0463413	0.155196	ENSMUSG00000028086	Fbxw7	F-box and WD-40 domain protein 7 [Source:MGI Symbol;Acc:MGI:1354695]
ENSMUSG00000028088	59.949	0.139842	0.538374	0.259749	0.795057	0.904163	ENSMUSG00000028088	Fmo5	flavin containing monooxygenase 5 [Source:MGI Symbol;Acc:MGI:1310004]
ENSMUSG00000028089	303.174	0.236149	0.253487	0.9316	0.351544	0.591818	ENSMUSG00000028089	Chd1l	chromodomain helicase DNA binding protein 1-like [Source:MGI Symbol;Acc:MGI:1915308]
ENSMUSG00000028093	270.692	0.010999	0.266816	0.0412233	0.967118	0.985278	ENSMUSG00000028093	Acp6	acid phosphatase 6, lysophosphatidic [Source:MGI Symbol;Acc:MGI:1931010]
ENSMUSG00000028096	529.924	-0.399604	0.234152	-1.7066	0.0878955	0.245449	ENSMUSG00000028096	Gpr89	G protein-coupled receptor 89 [Source:MGI Symbol;Acc:MGI:1914799]
ENSMUSG00000028098	810.638	-0.0106937	0.23194	-0.0461053	0.963226	0.982984	ENSMUSG00000028098	Rnf115	ring finger protein 115 [Source:MGI Symbol;Acc:MGI:1915095]
ENSMUSG00000028099	572.978	-0.162794	0.213552	-0.762315	0.445872	0.675918	ENSMUSG00000028099	Polr3c	polymerase (RNA) III (DNA directed) polypeptide C [Source:MGI Symbol;Acc:MGI:1921664]
ENSMUSG00000028100	146.913	0.0410728	0.387061	0.106115	0.915491	0.960935	ENSMUSG00000028100	Nudt17	nudix (nucleoside diphosphate linked moiety X)-type motif 17 [Source:MGI Symbol;Acc:MGI:1925623]
ENSMUSG00000028101	351.202	0.0900969	0.28109	0.320526	0.748569	0.878923	ENSMUSG00000028101	Pias3	protein inhibitor of activated STAT 3 [Source:MGI Symbol;Acc:MGI:1913126]
ENSMUSG00000028102	47.1677	-0.822373	0.685155	-1.20027	0.230033	0.457746	ENSMUSG00000028102	Pex11b	peroxisomal biogenesis factor 11 beta [Source:MGI Symbol;Acc:MGI:1338882]
ENSMUSG00000028104	239.258	-0.325683	0.318795	-1.02161	0.306967	0.547188	ENSMUSG00000028104	Polr3gl	polymerase (RNA) III (DNA directed) polypeptide G like [Source:MGI Symbol;Acc:MGI:1917120]
ENSMUSG00000028106	611.574	0.50982	0.211357	2.41213	0.0158598	0.0702779	ENSMUSG00000028106	Rprd2	regulation of nuclear pre-mRNA domain containing 2 [Source:MGI Symbol;Acc:MGI:1922387]
ENSMUSG00000028107	777.681	0.0561587	0.252598	0.222324	0.824062	0.91892	ENSMUSG00000028107	Tars2	threonyl-tRNA synthetase 2, mitochondrial (putative) [Source:MGI Symbol;Acc:MGI:1919057]
ENSMUSG00000028108	192.164	-1.30212	0.336133	-3.87382	0.000107142	0.00115472	ENSMUSG00000028108	Ecm1	extracellular matrix protein 1 [Source:MGI Symbol;Acc:MGI:103060]
ENSMUSG00000028111	89.9131	-0.943015	0.545574	-1.72848	0.0839014	0.237666	ENSMUSG00000028111	Ctsk	cathepsin K [Source:MGI Symbol;Acc:MGI:107823]
ENSMUSG00000028114	296.494	0.148932	0.275291	0.541	0.588508	0.780054	ENSMUSG00000028114	Mettl14	methyltransferase like 14 [Source:MGI Symbol;Acc:MGI:2442926]
ENSMUSG00000028121	145.286	0.418514	0.388656	1.07682	0.281559	0.519499	ENSMUSG00000028121	Bcar3	breast cancer anti-estrogen resistance 3 [Source:MGI Symbol;Acc:MGI:1352501]
ENSMUSG00000028124	783.886	0.0375356	0.184729	0.203192	0.838985	0.926823	ENSMUSG00000028124	Gclm	glutamate-cysteine ligase, modifier subunit [Source:MGI Symbol;Acc:MGI:104995]
ENSMUSG00000028125	27.1174	1.69718	0.972499	1.74517	0.0809551	0.232475	ENSMUSG00000028125	Abca4	ATP-binding cassette, sub-family A (ABC1), member 4 [Source:MGI Symbol;Acc:MGI:109424]
ENSMUSG00000028126	475.632	0.367268	0.229071	1.60329	0.10887	0.283992	ENSMUSG00000028126	Pip5k1a	phosphatidylinositol-4-phosphate 5-kinase, type 1 alpha [Source:MGI Symbol;Acc:MGI:107929]
ENSMUSG00000028127	1607.54	0.176953	0.151442	1.16845	0.242624	0.473464	ENSMUSG00000028127	Abcd3	ATP-binding cassette, sub-family D (ALD), member 3 [Source:MGI Symbol;Acc:MGI:1349216]
ENSMUSG00000028128	1881.68	0.33873	0.185131	1.82968	0.067298	0.20385	ENSMUSG00000028128	F3	coagulation factor III [Source:MGI Symbol;Acc:MGI:88381]
ENSMUSG00000028132	89.2293	0.141924	0.530234	0.267663	0.788959	0.901023	ENSMUSG00000028132	Tlcd4	TLC domain containing 4 [Source:MGI Symbol;Acc:MGI:1923195]
ENSMUSG00000028133	117.197	-0.101545	0.458674	-0.221388	0.82479	0.919168	ENSMUSG00000028133	Rwdd3	RWD domain containing 3 [Source:MGI Symbol;Acc:MGI:1920420]
ENSMUSG00000028134	1488.32	-0.167334	0.173475	-0.964599	0.334746	0.575634	ENSMUSG00000028134	Ptbp2	polypyrimidine tract binding protein 2 [Source:MGI Symbol;Acc:MGI:1860489]
ENSMUSG00000028136	1457.1	-0.119712	0.159594	-0.750103	0.453193	0.681869	ENSMUSG00000028136	Snx27	sorting nexin family member 27 [Source:MGI Symbol;Acc:MGI:1923992]
ENSMUSG00000028137	551.826	0.244496	0.209567	1.16667	0.243342	0.474428	ENSMUSG00000028137	Celf3	CUGBP, Elav-like family member 3 [Source:MGI Symbol;Acc:MGI:1926034]
ENSMUSG00000028138	2411.19	0.205331	0.136101	1.50866	0.131385	0.32181	ENSMUSG00000028138	Adh5	alcohol dehydrogenase 5 (class III), chi polypeptide [Source:MGI Symbol;Acc:MGI:87929]
ENSMUSG00000028140	681.562	0.0874785	0.224532	0.389604	0.696829	0.849246	ENSMUSG00000028140	Mrpl9	mitochondrial ribosomal protein L9 [Source:MGI Symbol;Acc:MGI:2137211]
ENSMUSG00000028141	82.1431	-0.135224	0.451724	-0.299352	0.764672	0.88763	ENSMUSG00000028141	Oaz3	ornithine decarboxylase antizyme 3 [Source:MGI Symbol;Acc:MGI:1858170]
ENSMUSG00000028145	155.476	-0.0855117	0.348057	-0.245683	0.805928	0.90994	ENSMUSG00000028145	Them4	thioesterase superfamily member 4 [Source:MGI Symbol;Acc:MGI:1923028]
ENSMUSG00000028149	3325.26	-0.0319966	0.143177	-0.223476	0.823165	0.918546	ENSMUSG00000028149	Rap1gds1	RAP1, GTP-GDP dissociation stimulator 1 [Source:MGI Symbol;Acc:MGI:2385189]
ENSMUSG00000028150	27.3209	-0.468985	0.787309	-0.595681	0.551389	0.753838	ENSMUSG00000028150	Rorc	RAR-related orphan receptor gamma [Source:MGI Symbol;Acc:MGI:104856]
ENSMUSG00000028152	1523.47	-0.13243	0.156569	-0.845824	0.397651	0.635207	ENSMUSG00000028152	Tspan5	tetraspanin 5 [Source:MGI Symbol;Acc:MGI:1928096]
ENSMUSG00000028156	1646.21	-1.27004	0.177012	-7.17485	7.23871e-13	4.59708e-11	ENSMUSG00000028156	Eif4e	eukaryotic translation initiation factor 4E [Source:MGI Symbol;Acc:MGI:95305]
ENSMUSG00000028158	342.085	0.367997	0.261863	1.40531	0.15993	0.365809	ENSMUSG00000028158	Mttp	microsomal triglyceride transfer protein [Source:MGI Symbol;Acc:MGI:106926]
ENSMUSG00000028161	5958.12	0.458787	0.146577	3.13001	0.00174799	0.0123172	ENSMUSG00000028161	Ppp3ca	protein phosphatase 3, catalytic subunit, alpha isoform [Source:MGI Symbol;Acc:MGI:107164]
ENSMUSG00000028163	556.261	0.0983656	0.204235	0.481629	0.63007	0.807995	ENSMUSG00000028163	Nfkb1	nuclear factor of kappa light polypeptide gene enhancer in B cells 1, p105 [Source:MGI Symbol;Acc:MGI:97312]
ENSMUSG00000028164	154.497	0.129631	0.378018	0.342922	0.731657	0.871026	ENSMUSG00000028164	Manba	mannosidase, beta A, lysosomal [Source:MGI Symbol;Acc:MGI:88175]
ENSMUSG00000028165	142.28	-0.326501	0.41233	-0.791844	0.428452	0.661049	ENSMUSG00000028165	Cisd2	CDGSH iron sulfur domain 2 [Source:MGI Symbol;Acc:MGI:1914256]
ENSMUSG00000028167	49.1141	0.0606837	0.71257	0.0851618	0.932133	0.968471	ENSMUSG00000028167	Bdh2	3-hydroxybutyrate dehydrogenase, type 2 [Source:MGI Symbol;Acc:MGI:1917022]
ENSMUSG00000028173	420.288	0.36113	0.222625	1.62214	0.104774	0.276924	ENSMUSG00000028173	Wls	wntless WNT ligand secretion mediator [Source:MGI Symbol;Acc:MGI:1915401]
ENSMUSG00000028175	167.189	-0.491001	0.456148	-1.07641	0.281745	0.519499	ENSMUSG00000028175	Depdc1a	DEP domain containing 1a [Source:MGI Symbol;Acc:MGI:1923381]
ENSMUSG00000028176	1333.2	1.34659	0.167789	8.02553	1.01089e-15	9.41286e-14	ENSMUSG00000028176	Lrrc7	leucine rich repeat containing 7 [Source:MGI Symbol;Acc:MGI:2676665]
ENSMUSG00000028179	51.3892	0.375276	0.613184	0.612011	0.54053	0.745606	ENSMUSG00000028179	Cth	cystathionase (cystathionine gamma-lyase) [Source:MGI Symbol;Acc:MGI:1339968]
ENSMUSG00000028180	1270.11	-0.196223	0.167172	-1.17378	0.240482	0.471153	ENSMUSG00000028180	Zranb2	zinc finger, RAN-binding domain containing 2 [Source:MGI Symbol;Acc:MGI:1858211]
ENSMUSG00000028182	14.8111	0.398396	1.37689	0.289345	0.772317	0.891706	ENSMUSG00000028182	Lrriq3	leucine-rich repeats and IQ motif containing 3 [Source:MGI Symbol;Acc:MGI:1921685]
ENSMUSG00000028184	437.717	0.216845	0.270887	0.800502	0.42342	0.656447	ENSMUSG00000028184	Adgrl2	adhesion G protein-coupled receptor L2 [Source:MGI Symbol;Acc:MGI:2139714]
ENSMUSG00000028187	296.249	-0.0765758	0.300631	-0.254716	0.798942	0.90649	ENSMUSG00000028187	Rpf1	ribosome production factor 1 homolog [Source:MGI Symbol;Acc:MGI:1917535]
ENSMUSG00000028188	14.56	0.0759094	1.02793	0.0738469	0.941132	0.972267	ENSMUSG00000028188	Spata1	spermatogenesis associated 1 [Source:MGI Symbol;Acc:MGI:1918201]
ENSMUSG00000028189	102.575	-0.276016	0.461918	-0.597544	0.550144	0.752958	ENSMUSG00000028189	Ctbs	chitobiase [Source:MGI Symbol;Acc:MGI:1921495]
ENSMUSG00000028191	419.291	-1.12941	0.264029	-4.27758	1.88938e-05	0.000265314	ENSMUSG00000028191	Bcl10	B cell leukemia/lymphoma 10 [Source:MGI Symbol;Acc:MGI:1337994]
ENSMUSG00000028194	1464.93	-0.583437	0.201761	-2.89173	0.00383129	0.0230262	ENSMUSG00000028194	Ddah1	dimethylarginine dimethylaminohydrolase 1 [Source:MGI Symbol;Acc:MGI:1916469]
ENSMUSG00000028195	806.741	2.50227	0.226227	11.0609	1.94203e-28	5.45111e-26	ENSMUSG00000028195	Ccn1	cellular communication network factor 1 [Source:MGI Symbol;Acc:MGI:88613]
ENSMUSG00000028199	886.405	-0.0705079	0.214205	-0.329161	0.742034	0.87672	ENSMUSG00000028199	Cryz	crystallin, zeta [Source:MGI Symbol;Acc:MGI:88527]
ENSMUSG00000028207	814.122	-0.085437	0.182494	-0.468164	0.639668	0.814783	ENSMUSG00000028207	Asph	aspartate-beta-hydroxylase [Source:MGI Symbol;Acc:MGI:1914186]
ENSMUSG00000028211	291.379	0.305613	0.310715	0.98358	0.325322	0.567	ENSMUSG00000028211	Trp53inp1	transformation related protein 53 inducible nuclear protein 1 [Source:MGI Symbol;Acc:MGI:1926609]
ENSMUSG00000028212	254.178	0.538537	0.315924	1.70464	0.0882608	0.246418	ENSMUSG00000028212	Ccne2	cyclin E2 [Source:MGI Symbol;Acc:MGI:1329034]
ENSMUSG00000028214	39.5861	1.06053	0.74534	1.42288	0.15477	0.35854	ENSMUSG00000028214	Gem	GTP binding protein (gene overexpressed in skeletal muscle) [Source:MGI Symbol;Acc:MGI:99844]
ENSMUSG00000028218	1192.79	-0.133025	0.174897	-0.760591	0.446901	0.676375	ENSMUSG00000028218	Cibar1	CBY1 interacting BAR domain containing 1 [Source:MGI Symbol;Acc:MGI:1915349]
ENSMUSG00000028221	480.448	-0.825552	0.216491	-3.81333	0.000137105	0.001426	ENSMUSG00000028221	Pip4p2	phosphatidylinositol-4,5-bisphosphate 4-phosphatase 2 [Source:MGI Symbol;Acc:MGI:1919769]
ENSMUSG00000028222	352.406	-0.300672	0.275647	-1.09078	0.275368	0.512832	ENSMUSG00000028222	Calb1	calbindin 1 [Source:MGI Symbol;Acc:MGI:88248]
ENSMUSG00000028223	858.916	0.35588	0.17343	2.05201	0.0401683	0.140071	ENSMUSG00000028223	Decr1	2,4-dienoyl CoA reductase 1, mitochondrial [Source:MGI Symbol;Acc:MGI:1914710]
ENSMUSG00000028224	705.146	-0.103195	0.205224	-0.502844	0.615074	0.798675	ENSMUSG00000028224	Nbn	nibrin [Source:MGI Symbol;Acc:MGI:1351625]
ENSMUSG00000028226	2150.37	0.0833671	0.1475	0.565201	0.571937	0.768512	ENSMUSG00000028226	Mmp16	matrix metallopeptidase 16 [Source:MGI Symbol;Acc:MGI:1276107]
ENSMUSG00000028228	509.938	-0.0428689	0.217533	-0.197068	0.843774	0.929289	ENSMUSG00000028228	Cpne3	copine III [Source:MGI Symbol;Acc:MGI:1917818]
ENSMUSG00000028229	203.854	0.452007	0.329652	1.37117	0.170323	0.381398	ENSMUSG00000028229	Rmdn1	regulator of microtubule dynamics 1 [Source:MGI Symbol;Acc:MGI:1913552]
ENSMUSG00000028232	423.096	-0.322673	0.258583	-1.24785	0.212086	0.436623	ENSMUSG00000028232	Tmem68	transmembrane protein 68 [Source:MGI Symbol;Acc:MGI:1919348]
ENSMUSG00000028233	563.571	0.702069	0.246159	2.8521	0.00434312	0.0254667	ENSMUSG00000028233	Tgs1	trimethylguanosine synthase 1 [Source:MGI Symbol;Acc:MGI:2151797]
ENSMUSG00000028234	5391.83	0.167555	0.172738	0.969995	0.332049	0.573286	ENSMUSG00000028234	Rps20	ribosomal protein S20 [Source:MGI Symbol;Acc:MGI:1914677]
ENSMUSG00000028243	386.316	0.0853147	0.26107	0.326789	0.743828	0.877426	ENSMUSG00000028243	Ubxn2b	UBX domain protein 2B [Source:MGI Symbol;Acc:MGI:1915303]
ENSMUSG00000028245	448.495	0.265937	0.221184	1.20233	0.229235	0.45678	ENSMUSG00000028245	Nsmaf	neutral sphingomyelinase (N-SMase) activation associated factor [Source:MGI Symbol;Acc:MGI:1341864]
ENSMUSG00000028246	274.814	0.109514	0.268536	0.407818	0.683407	0.841347	ENSMUSG00000028246	Faxc	failed axon connections homolog [Source:MGI Symbol;Acc:MGI:1923382]
ENSMUSG00000028247	274.93	0.294389	0.361767	0.813752	0.415787	0.649581	ENSMUSG00000028247	Coq3	coenzyme Q3 methyltransferase [Source:MGI Symbol;Acc:MGI:101813]
ENSMUSG00000028248	903.475	1.16213	0.226714	5.12597	2.96004e-07	6.5794e-06	ENSMUSG00000028248	Pnisr	PNN interacting serine/arginine-rich [Source:MGI Symbol;Acc:MGI:1913875]
ENSMUSG00000028249	2892.07	-0.0189884	0.146337	-0.129757	0.896758	0.952735	ENSMUSG00000028249	Sdcbp	syndecan binding protein [Source:MGI Symbol;Acc:MGI:1337026]
ENSMUSG00000028251	159.268	-0.761042	0.33566	-2.2673	0.0233718	0.0936842	ENSMUSG00000028251	Tstd3	thiosulfate sulfurtransferase (rhodanese)-like domain containing 3 [Source:MGI Symbol;Acc:MGI:1924282]
ENSMUSG00000028252	309.027	-0.384031	0.251848	-1.52485	0.127296	0.315402	ENSMUSG00000028252	Ccnc	cyclin C [Source:MGI Symbol;Acc:MGI:1858199]
ENSMUSG00000028256	140.236	0.0597293	0.37491	0.159317	0.873419	0.942143	ENSMUSG00000028256	Odf2l	outer dense fiber of sperm tails 2-like [Source:MGI Symbol;Acc:MGI:1098600]
ENSMUSG00000028261	152.271	-0.00957023	0.370967	-0.0257981	0.979418	0.990316	ENSMUSG00000028261	Ndufaf4	NADH:ubiquinone oxidoreductase complex assembly factor 4 [Source:MGI Symbol;Acc:MGI:1915743]
ENSMUSG00000028262	10.3355	-1.04626	1.28834	-0.812099	0.416735	0.650841	ENSMUSG00000028262	Clca3a2	chloride channel accessory 3A2 [Source:MGI Symbol;Acc:MGI:1931471]
ENSMUSG00000028266	1175.54	-0.523187	0.167944	-3.11524	0.00183793	0.0128964	ENSMUSG00000028266	Lmo4	LIM domain only 4 [Source:MGI Symbol;Acc:MGI:109360]
ENSMUSG00000028268	40.8701	-2.04667	0.729289	-2.80639	0.00501001	0.0285066	ENSMUSG00000028268	Gbp3	guanylate binding protein 3 [Source:MGI Symbol;Acc:MGI:1926263]
ENSMUSG00000028270	29.9687	-0.698192	0.93894	-0.743596	0.457121	0.684365	ENSMUSG00000028270	Gbp2	guanylate binding protein 2 [Source:MGI Symbol;Acc:MGI:102772]
ENSMUSG00000028271	668.898	0.0825035	0.193191	0.427056	0.669339	0.833353	ENSMUSG00000028271	Gtf2b	general transcription factor IIB [Source:MGI Symbol;Acc:MGI:2385191]
ENSMUSG00000028273	1328.46	0.0530897	0.224078	0.236925	0.812715	0.913587	ENSMUSG00000028273	Pdlim5	PDZ and LIM domain 5 [Source:MGI Symbol;Acc:MGI:1927489]
ENSMUSG00000028274	320.403	0.438904	0.253273	1.73293	0.0831085	0.23632	ENSMUSG00000028274	Rngtt	RNA guanylyltransferase and 5'-phosphatase [Source:MGI Symbol;Acc:MGI:1329041]
ENSMUSG00000028277	790.77	-0.285512	0.184565	-1.54695	0.121876	0.306771	ENSMUSG00000028277	Ube2j1	ubiquitin-conjugating enzyme E2J 1 [Source:MGI Symbol;Acc:MGI:1926245]
ENSMUSG00000028278	519.947	-0.291387	0.237135	-1.22878	0.219155	0.444183	ENSMUSG00000028278	Rragd	Ras-related GTP binding D [Source:MGI Symbol;Acc:MGI:1098604]
ENSMUSG00000028282	245.631	0.434737	0.301801	1.44048	0.149733	0.350751	ENSMUSG00000028282	Casp8ap2	caspase 8 associated protein 2 [Source:MGI Symbol;Acc:MGI:1349399]
ENSMUSG00000028284	763.369	-0.346439	0.231976	-1.49342	0.135326	0.327928	ENSMUSG00000028284	Map3k7	mitogen-activated protein kinase kinase kinase 7 [Source:MGI Symbol;Acc:MGI:1346877]
ENSMUSG00000028289	304.577	-0.0315862	0.269667	-0.117131	0.906757	0.957015	ENSMUSG00000028289	Epha7	Eph receptor A7 [Source:MGI Symbol;Acc:MGI:95276]
ENSMUSG00000028291	1061.26	-0.0746126	0.191238	-0.390155	0.696422	0.849101	ENSMUSG00000028291	Akirin2	akirin 2 [Source:MGI Symbol;Acc:MGI:1889364]
ENSMUSG00000028292	634.011	0.280704	0.201414	1.39367	0.163417	0.37138	ENSMUSG00000028292	Rars2	arginyl-tRNA synthetase 2, mitochondrial [Source:MGI Symbol;Acc:MGI:1923596]
ENSMUSG00000028293	259.924	-0.521475	0.270147	-1.93034	0.0535651	0.172556	ENSMUSG00000028293	Slc35a1	solute carrier family 35 (CMP-sialic acid transporter), member 1 [Source:MGI Symbol;Acc:MGI:1345622]
ENSMUSG00000028295	380.181	-0.367333	0.237776	-1.54487	0.122378	0.307474	ENSMUSG00000028295	Smim8	small integral membrane protein 8 [Source:MGI Symbol;Acc:MGI:1913541]
ENSMUSG00000028300	344.524	-0.115404	0.308964	-0.37352	0.708762	0.857771	ENSMUSG00000028300	C9orf72	C9orf72, member of C9orf72-SMCR8 complex [Source:MGI Symbol;Acc:MGI:1920455]
ENSMUSG00000028309	1457.47	-0.0175069	0.152787	-0.114584	0.908775	0.958039	ENSMUSG00000028309	Rnf20	ring finger protein 20 [Source:MGI Symbol;Acc:MGI:1925927]
ENSMUSG00000028312	696.411	0.253152	0.214918	1.1779	0.238837	0.469196	ENSMUSG00000028312	Smc2	structural maintenance of chromosomes 2 [Source:MGI Symbol;Acc:MGI:106067]
ENSMUSG00000028318	317.63	0.141063	0.266316	0.529683	0.596332	0.785759	ENSMUSG00000028318	Polr1e	polymerase (RNA) I polypeptide E [Source:MGI Symbol;Acc:MGI:1929022]
ENSMUSG00000028322	356.523	-0.0741102	0.290188	-0.255387	0.798424	0.9062	ENSMUSG00000028322	Exosc3	exosome component 3 [Source:MGI Symbol;Acc:MGI:1913612]
ENSMUSG00000028328	262.045	0.239305	0.291391	0.821251	0.411503	0.646294	ENSMUSG00000028328	Tmod1	tropomodulin 1 [Source:MGI Symbol;Acc:MGI:98775]
ENSMUSG00000028329	232.405	-0.870085	0.336824	-2.5832	0.00978878	0.0484552	ENSMUSG00000028329	Xpa	xeroderma pigmentosum, complementation group A [Source:MGI Symbol;Acc:MGI:99135]
ENSMUSG00000028330	2204.44	0.170821	0.151128	1.13031	0.258346	0.492775	ENSMUSG00000028330	Ncbp1	nuclear cap binding protein subunit 1 [Source:MGI Symbol;Acc:MGI:1891840]
ENSMUSG00000028331	53.8345	0.140826	0.581488	0.242182	0.808639	0.911309	ENSMUSG00000028331	Trmo	tRNA methyltransferase O [Source:MGI Symbol;Acc:MGI:1922003]
ENSMUSG00000028333	3565.89	0.0278734	0.126047	0.221135	0.824987	0.919313	ENSMUSG00000028333	Anp32b	acidic (leucine-rich) nuclear phosphoprotein 32 family, member B [Source:MGI Symbol;Acc:MGI:1914878]
ENSMUSG00000028334	1204.21	-0.0763717	0.172697	-0.442229	0.658323	0.826713	ENSMUSG00000028334	Nans	N-acetylneuraminic acid synthase (sialic acid synthase) [Source:MGI Symbol;Acc:MGI:2149820]
ENSMUSG00000028337	128.476	0.836546	0.44615	1.87503	0.0607883	0.189359	ENSMUSG00000028337	Coro2a	coronin, actin binding protein 2A [Source:MGI Symbol;Acc:MGI:1345966]
ENSMUSG00000028341	155.881	2.66169	0.487627	5.45844	4.80329e-08	1.26325e-06	ENSMUSG00000028341	Nr4a3	nuclear receptor subfamily 4, group A, member 3 [Source:MGI Symbol;Acc:MGI:1352457]
ENSMUSG00000028343	759.338	0.328301	0.21834	1.50362	0.132678	0.323904	ENSMUSG00000028343	Erp44	endoplasmic reticulum protein 44 [Source:MGI Symbol;Acc:MGI:1923549]
ENSMUSG00000028344	180.76	0.095214	0.333827	0.285219	0.775476	0.893197	ENSMUSG00000028344	Invs	inversin [Source:MGI Symbol;Acc:MGI:1335082]
ENSMUSG00000028345	624.856	0.0307893	0.232087	0.132663	0.89446	0.951574	ENSMUSG00000028345	Tex10	testis expressed gene 10 [Source:MGI Symbol;Acc:MGI:1344413]
ENSMUSG00000028347	1208.42	-0.614311	0.163556	-3.75597	0.000172674	0.00173949	ENSMUSG00000028347	Tmeff1	transmembrane protein with EGF-like and two follistatin-like domains 1 [Source:MGI Symbol;Acc:MGI:1926810]
ENSMUSG00000028351	2116.37	0.0793021	0.152758	0.519135	0.603667	0.791997	ENSMUSG00000028351	Brinp1	bone morphogenic protein/retinoic acid inducible neural specific 1 [Source:MGI Symbol;Acc:MGI:1928478]
ENSMUSG00000028354	921.981	1.91295	0.201071	9.51384	1.83746e-21	3.16525e-19	ENSMUSG00000028354	Fmn2	formin 2 [Source:MGI Symbol;Acc:MGI:1859252]
ENSMUSG00000028358	64.9833	-0.212155	0.514714	-0.41218	0.680208	0.839733	ENSMUSG00000028358	Zfp618	zinc finger protein 618 [Source:MGI Symbol;Acc:MGI:1919950]
ENSMUSG00000028360	148.926	-0.173805	0.365869	-0.475046	0.634754	0.811235	ENSMUSG00000028360	Slc44a5	solute carrier family 44, member 5 [Source:MGI Symbol;Acc:MGI:3035141]
ENSMUSG00000028364	236.878	0.916483	0.409766	2.2366	0.0253126	0.099387	ENSMUSG00000028364	Tnc	tenascin C [Source:MGI Symbol;Acc:MGI:101922]
ENSMUSG00000028367	3889.19	-0.468386	0.166302	-2.81648	0.00485523	0.0278443	ENSMUSG00000028367	Txn1	thioredoxin 1 [Source:MGI Symbol;Acc:MGI:98874]
ENSMUSG00000028369	11.8924	1.74205	1.50259	1.15937	0.246307	0.477676	ENSMUSG00000028369	Svep1	sushi, von Willebrand factor type A, EGF and pentraxin domain containing 1 [Source:MGI Symbol;Acc:MGI:1928849]
ENSMUSG00000028370	12.8999	0.994353	1.28478	0.773948	0.438962	0.670658	ENSMUSG00000028370	Pappa	pregnancy-associated plasma protein A [Source:MGI Symbol;Acc:MGI:97479]
ENSMUSG00000028373	1690.1	0.354676	0.19233	1.8441	0.0651681	0.199175	ENSMUSG00000028373	Astn2	astrotactin 2 [Source:MGI Symbol;Acc:MGI:1889277]
ENSMUSG00000028378	146.155	0.0841246	0.460845	0.182544	0.855156	0.934216	ENSMUSG00000028378	Ptgr1	prostaglandin reductase 1 [Source:MGI Symbol;Acc:MGI:1914353]
ENSMUSG00000028381	566.807	0.0232109	0.220879	0.105084	0.916309	0.961029	ENSMUSG00000028381	Ugcg	UDP-glucose ceramide glucosyltransferase [Source:MGI Symbol;Acc:MGI:1332243]
ENSMUSG00000028382	296.423	-0.0981961	0.270226	-0.363385	0.716317	0.861845	ENSMUSG00000028382	Ptbp3	polypyrimidine tract binding protein 3 [Source:MGI Symbol;Acc:MGI:1923334]
ENSMUSG00000028383	522.18	-0.169569	0.238654	-0.710522	0.477381	0.701064	ENSMUSG00000028383	Hsdl2	hydroxysteroid dehydrogenase like 2 [Source:MGI Symbol;Acc:MGI:1919729]
ENSMUSG00000028385	574.773	-0.559175	0.219805	-2.54396	0.0109603	0.0529608	ENSMUSG00000028385	Snx30	sorting nexin family member 30 [Source:MGI Symbol;Acc:MGI:2443882]
ENSMUSG00000028389	156.005	-0.177686	0.407304	-0.43625	0.662656	0.829184	ENSMUSG00000028389	Zfp37	zinc finger protein 37 [Source:MGI Symbol;Acc:MGI:99181]
ENSMUSG00000028391	75.9796	-0.641306	0.500092	-1.28238	0.199711	0.422572	ENSMUSG00000028391	Wdr31	WD repeat domain 31 [Source:MGI Symbol;Acc:MGI:1918604]
ENSMUSG00000028392	15.4942	-2.20576	1.38689	-1.59044	0.111736	0.289226	ENSMUSG00000028392	Bspry	B-box and SPRY domain containing [Source:MGI Symbol;Acc:MGI:2177191]
ENSMUSG00000028393	931.527	-0.0564984	0.181534	-0.311227	0.755628	0.881785	ENSMUSG00000028393	Alad	aminolevulinate, delta-, dehydratase [Source:MGI Symbol;Acc:MGI:96853]
ENSMUSG00000028394	375.683	-0.939464	0.239131	-3.92866	8.54207e-05	0.000956281	ENSMUSG00000028394	Pole3	polymerase (DNA directed), epsilon 3 (p17 subunit) [Source:MGI Symbol;Acc:MGI:1933378]
ENSMUSG00000028397	666.025	0.531265	0.190456	2.78944	0.00527992	0.0296919	ENSMUSG00000028397	Kdm4c	lysine (K)-specific demethylase 4C [Source:MGI Symbol;Acc:MGI:1924054]
ENSMUSG00000028398	462.73	-0.32957	0.221176	-1.49008	0.136203	0.32897	ENSMUSG00000028398	Dmac1	distal membrane arm assembly complex 1 [Source:MGI Symbol;Acc:MGI:1914178]
ENSMUSG00000028399	1983.32	0.529628	0.180455	2.93496	0.0033359	0.0205876	ENSMUSG00000028399	Ptprd	protein tyrosine phosphatase, receptor type, D [Source:MGI Symbol;Acc:MGI:97812]
ENSMUSG00000028402	2809.92	0.745192	0.153623	4.85078	1.22977e-06	2.36772e-05	ENSMUSG00000028402	Mpdz	multiple PDZ domain crumbs cell polarity complex component [Source:MGI Symbol;Acc:MGI:1343489]
ENSMUSG00000028403	183.388	0.0706854	0.335805	0.210495	0.833281	0.924147	ENSMUSG00000028403	Zdhhc21	zinc finger, DHHC domain containing 21 [Source:MGI Symbol;Acc:MGI:1915518]
ENSMUSG00000028405	1646.77	0.318525	0.146776	2.17014	0.029996	0.113067	ENSMUSG00000028405	Aco1	aconitase 1 [Source:MGI Symbol;Acc:MGI:87879]
ENSMUSG00000028407	77.0444	0.127783	0.47302	0.270143	0.787051	0.899664	ENSMUSG00000028407	Smim27	small integral membrane protein 27 [Source:MGI Symbol;Acc:MGI:1913684]
ENSMUSG00000028409	1666.99	0.162843	0.154732	1.05242	0.292608	0.531779	ENSMUSG00000028409	Smu1	smu-1 suppressor of mec-8 and unc-52 homolog (C. elegans) [Source:MGI Symbol;Acc:MGI:1915546]
ENSMUSG00000028410	3544.65	-0.0975312	0.218032	-0.447325	0.65464	0.824306	ENSMUSG00000028410	Dnaja1	DnaJ heat shock protein family (Hsp40) member A1 [Source:MGI Symbol;Acc:MGI:1270129]
ENSMUSG00000028411	602.537	-0.0549281	0.193735	-0.283522	0.776777	0.893959	ENSMUSG00000028411	Aptx	aprataxin [Source:MGI Symbol;Acc:MGI:1913658]
ENSMUSG00000028412	4953.55	-1.07497	0.192647	-5.58002	2.40493e-08	6.77758e-07	ENSMUSG00000028412	Slc44a1	solute carrier family 44, member 1 [Source:MGI Symbol;Acc:MGI:2140592]
ENSMUSG00000028413	54.1413	0.382995	0.716019	0.534895	0.592722	0.783228	ENSMUSG00000028413	B4galt1	UDP-Gal:betaGlcNAc beta 1,4- galactosyltransferase, polypeptide 1 [Source:MGI Symbol;Acc:MGI:95705]
ENSMUSG00000028414	267.512	-0.392196	0.277545	-1.41309	0.157629	0.362516	ENSMUSG00000028414	Fktn	fukutin [Source:MGI Symbol;Acc:MGI:2179507]
ENSMUSG00000028416	1978.52	-0.709775	0.154891	-4.58241	4.59643e-06	7.7248e-05	ENSMUSG00000028416	Bag1	BCL2-associated athanogene 1 [Source:MGI Symbol;Acc:MGI:108047]
ENSMUSG00000028419	1945.92	-0.443441	0.215221	-2.0604	0.0393599	0.138125	ENSMUSG00000028419	Chmp5	charged multivesicular body protein 5 [Source:MGI Symbol;Acc:MGI:1924209]
ENSMUSG00000028420	136.439	-0.624156	0.377243	-1.65452	0.0980223	0.264405	ENSMUSG00000028420	Tmem38b	transmembrane protein 38B [Source:MGI Symbol;Acc:MGI:1098718]
ENSMUSG00000028423	3924.78	0.66192	0.170661	3.87856	0.000105078	0.00113944	ENSMUSG00000028423	Nfx1	nuclear transcription factor, X-box binding 1 [Source:MGI Symbol;Acc:MGI:1921414]
ENSMUSG00000028426	2741.94	-0.246959	0.145339	-1.69919	0.0892828	0.24828	ENSMUSG00000028426	Rad23b	RAD23 homolog B, nucleotide excision repair protein [Source:MGI Symbol;Acc:MGI:105128]
ENSMUSG00000028430	2226.55	0.735635	0.147211	4.99716	5.81797e-07	1.22595e-05	ENSMUSG00000028430	Nol6	nucleolar protein family 6 (RNA-associated) [Source:MGI Symbol;Acc:MGI:2140151]
ENSMUSG00000028431	1887.2	0.906483	0.144594	6.26917	3.62977e-10	1.45413e-08	ENSMUSG00000028431	Elp1	elongator complex protein 1 [Source:MGI Symbol;Acc:MGI:1914544]
ENSMUSG00000028433	1526.61	0.147847	0.186954	0.790817	0.429051	0.661529	ENSMUSG00000028433	Ubap2	ubiquitin-associated protein 2 [Source:MGI Symbol;Acc:MGI:1916176]
ENSMUSG00000028434	1046.37	0.795374	0.189868	4.18909	2.80077e-05	0.000371844	ENSMUSG00000028434	Epb41l4b	erythrocyte membrane protein band 4.1 like 4b [Source:MGI Symbol;Acc:MGI:1859149]
ENSMUSG00000028436	1739.66	-0.62548	0.162447	-3.85036	0.000117943	0.00125603	ENSMUSG00000028436	Dcaf12	DDB1 and CUL4 associated factor 12 [Source:MGI Symbol;Acc:MGI:1916220]
ENSMUSG00000028437	986.288	-0.320073	0.232926	-1.37414	0.169397	0.379897	ENSMUSG00000028437	Ubap1	ubiquitin-associated protein 1 [Source:MGI Symbol;Acc:MGI:2149543]
ENSMUSG00000028438	113.178	0.804219	0.468368	1.71707	0.0859667	0.241974	ENSMUSG00000028438	Kif24	kinesin family member 24 [Source:MGI Symbol;Acc:MGI:1918345]
ENSMUSG00000028439	584.478	0.37273	0.267156	1.39517	0.162963	0.370664	ENSMUSG00000028439	Fam219a	family with sequence similarity 219, member A [Source:MGI Symbol;Acc:MGI:1919151]
ENSMUSG00000028443	334.152	-0.0975204	0.3095	-0.31509	0.752693	0.880474	ENSMUSG00000028443	Nudt2	nudix (nucleoside diphosphate linked moiety X)-type motif 2 [Source:MGI Symbol;Acc:MGI:1913651]
ENSMUSG00000028444	1085.83	-0.306319	0.192389	-1.59218	0.111343	0.288533	ENSMUSG00000028444	Cntfr	ciliary neurotrophic factor receptor [Source:MGI Symbol;Acc:MGI:99605]
ENSMUSG00000028445	210.46	0.024647	0.308176	0.0799772	0.936255	0.970207	ENSMUSG00000028445	Enho	energy homeostasis associated [Source:MGI Symbol;Acc:MGI:1916888]
ENSMUSG00000028447	7235.61	-0.141208	0.127872	-1.10429	0.269467	0.506123	ENSMUSG00000028447	Dctn3	dynactin 3 [Source:MGI Symbol;Acc:MGI:1859251]
ENSMUSG00000028452	13544	0.0980882	0.12473	0.786402	0.431632	0.663875	ENSMUSG00000028452	Vcp	valosin containing protein [Source:MGI Symbol;Acc:MGI:99919]
ENSMUSG00000028453	174.644	0.0553531	0.370183	0.149529	0.881136	0.946175	ENSMUSG00000028453	Fancg	Fanconi anemia, complementation group G [Source:MGI Symbol;Acc:MGI:1926471]
ENSMUSG00000028454	490.626	-0.0524368	0.218155	-0.240365	0.810047	0.911664	ENSMUSG00000028454	Pigo	phosphatidylinositol glycan anchor biosynthesis, class O [Source:MGI Symbol;Acc:MGI:1861452]
ENSMUSG00000028455	1413.82	-0.0950083	0.155042	-0.612792	0.540014	0.745457	ENSMUSG00000028455	Stoml2	stomatin (Epb7.2)-like 2 [Source:MGI Symbol;Acc:MGI:1913842]
ENSMUSG00000028456	740.014	0.879081	0.208226	4.22175	2.4241e-05	0.000327194	ENSMUSG00000028456	Unc13b	unc-13 homolog B [Source:MGI Symbol;Acc:MGI:1342278]
ENSMUSG00000028457	16.6396	-1.93993	1.11484	-1.74009	0.0818432	0.234211	ENSMUSG00000028457	Atp8b5	ATPase, class I, type 8B, member 5 [Source:MGI Symbol;Acc:MGI:2444287]
ENSMUSG00000028458	687.224	-0.518091	0.20471	-2.53085	0.0113787	0.0545616	ENSMUSG00000028458	Tesk1	testis specific protein kinase 1 [Source:MGI Symbol;Acc:MGI:1201675]
ENSMUSG00000028461	332.215	0.00375903	0.254814	0.0147521	0.98823	0.994436	ENSMUSG00000028461	Ccdc107	coiled-coil domain containing 107 [Source:MGI Symbol;Acc:MGI:1913423]
ENSMUSG00000028463	19.6621	-1.28675	0.931028	-1.38207	0.16695	0.376543	ENSMUSG00000028463	Car9	carbonic anhydrase 9 [Source:MGI Symbol;Acc:MGI:2447188]
ENSMUSG00000028464	34.8812	0.542655	0.730363	0.742993	0.457486	0.684587	ENSMUSG00000028464	Tpm2	tropomyosin 2, beta [Source:MGI Symbol;Acc:MGI:98810]
ENSMUSG00000028465	7191.16	0.208883	0.12463	1.67603	0.0937323	0.25612	ENSMUSG00000028465	Tln1	talin 1 [Source:MGI Symbol;Acc:MGI:1099832]
ENSMUSG00000028466	1769.74	0.0802935	0.161029	0.498626	0.618043	0.801171	ENSMUSG00000028466	Creb3	cAMP responsive element binding protein 3 [Source:MGI Symbol;Acc:MGI:99946]
ENSMUSG00000028467	884.547	0.297584	0.184686	1.6113	0.107115	0.280962	ENSMUSG00000028467	Gba2	glucosidase beta 2 [Source:MGI Symbol;Acc:MGI:2654325]
ENSMUSG00000028468	426.492	-0.0395486	0.349254	-0.113237	0.909842	0.958237	ENSMUSG00000028468	Rgp1	RAB6A GEF compex partner 1 [Source:MGI Symbol;Acc:MGI:1915956]
ENSMUSG00000028469	917.145	-0.0367311	0.176013	-0.208685	0.834694	0.924903	ENSMUSG00000028469	Npr2	natriuretic peptide receptor 2 [Source:MGI Symbol;Acc:MGI:97372]
ENSMUSG00000028470	412.456	0.0190759	0.25557	0.0746406	0.940501	0.971812	ENSMUSG00000028470	Hint2	histidine triad nucleotide binding protein 2 [Source:MGI Symbol;Acc:MGI:1916167]
ENSMUSG00000028476	62.1084	0.710149	0.57761	1.22946	0.218899	0.443951	ENSMUSG00000028476	Reck	reversion-inducing-cysteine-rich protein with kazal motifs [Source:MGI Symbol;Acc:MGI:1855698]
ENSMUSG00000028478	3488.62	-0.263723	0.147755	-1.78487	0.0742827	0.218181	ENSMUSG00000028478	Clta	clathrin, light polypeptide (Lca) [Source:MGI Symbol;Acc:MGI:894297]
ENSMUSG00000028479	856.481	0.249714	0.197555	1.26402	0.206222	0.430282	ENSMUSG00000028479	Gne	glucosamine (UDP-N-acetyl)-2-epimerase/N-acetylmannosamine kinase [Source:MGI Symbol;Acc:MGI:1354951]
ENSMUSG00000028480	161.825	-0.939676	0.384102	-2.44643	0.014428	0.065298	ENSMUSG00000028480	Glipr2	GLI pathogenesis-related 2 [Source:MGI Symbol;Acc:MGI:1917770]
ENSMUSG00000028483	371.897	0.2411	0.241832	0.996976	0.318776	0.560665	ENSMUSG00000028483	Snapc3	small nuclear RNA activating complex, polypeptide 3 [Source:MGI Symbol;Acc:MGI:1916338]
ENSMUSG00000028484	3017.01	-0.116389	0.141514	-0.822452	0.41082	0.645922	ENSMUSG00000028484	Psip1	PC4 and SFRS1 interacting protein 1 [Source:MGI Symbol;Acc:MGI:2142116]
ENSMUSG00000028488	1629.95	0.237688	0.154754	1.53591	0.12456	0.31131	ENSMUSG00000028488	Sh3gl2	SH3-domain GRB2-like 2 [Source:MGI Symbol;Acc:MGI:700009]
ENSMUSG00000028494	444.58	0.154675	0.232992	0.663864	0.506777	0.722597	ENSMUSG00000028494	Plin2	perilipin 2 [Source:MGI Symbol;Acc:MGI:87920]
ENSMUSG00000028495	13977.7	0.374437	0.11733	3.19132	0.00141625	0.010376	ENSMUSG00000028495	Rps6	ribosomal protein S6 [Source:MGI Symbol;Acc:MGI:98159]
ENSMUSG00000028496	283.007	-0.152934	0.284994	-0.536624	0.591527	0.782702	ENSMUSG00000028496	Mllt3	myeloid/lymphoid or mixed-lineage leukemia; translocated to, 3 [Source:MGI Symbol;Acc:MGI:1917372]
ENSMUSG00000028497	11.9246	-0.370085	1.31105	-0.282282	0.777727	0.894646	ENSMUSG00000028497	Hacd4	3-hydroxyacyl-CoA dehydratase 4 [Source:MGI Symbol;Acc:MGI:1914025]
ENSMUSG00000028514	4212.9	0.468879	0.132078	3.55002	0.000385195	0.00349287	ENSMUSG00000028514	Usp24	ubiquitin specific peptidase 24 [Source:MGI Symbol;Acc:MGI:1919936]
ENSMUSG00000028517	1529.94	-0.291976	0.181103	-1.61221	0.106916	0.280757	ENSMUSG00000028517	Plpp3	phospholipid phosphatase 3 [Source:MGI Symbol;Acc:MGI:1915166]
ENSMUSG00000028518	342.114	0.793069	0.265088	2.99172	0.0027741	0.0177401	ENSMUSG00000028518	Prkaa2	protein kinase, AMP-activated, alpha 2 catalytic subunit [Source:MGI Symbol;Acc:MGI:1336173]
ENSMUSG00000028519	537.646	-0.812082	0.242544	-3.34819	0.000813411	0.00654767	ENSMUSG00000028519	Dab1	disabled 1 [Source:MGI Symbol;Acc:MGI:108554]
ENSMUSG00000028521	108.83	-0.0149764	0.419951	-0.0356621	0.971552	0.987407	ENSMUSG00000028521	Slc35d1	solute carrier family 35 (UDP-glucuronic acid/UDP-N-acetylgalactosamine dual transporter), member D1 [Source:MGI Symbol;Acc:MGI:2140361]
ENSMUSG00000028522	135.661	-0.752803	0.416171	-1.80888	0.0704702	0.21065	ENSMUSG00000028522	Mier1	MEIR1 treanscription regulator [Source:MGI Symbol;Acc:MGI:1918398]
ENSMUSG00000028524	1474.77	0.427691	0.161472	2.64869	0.00808036	0.0414577	ENSMUSG00000028524	Sgip1	SH3-domain GRB2-like (endophilin) interacting protein 1 [Source:MGI Symbol;Acc:MGI:1920344]
ENSMUSG00000028525	2598.36	0.372513	0.157994	2.35777	0.018385	0.0783923	ENSMUSG00000028525	Pde4b	phosphodiesterase 4B, cAMP specific [Source:MGI Symbol;Acc:MGI:99557]
ENSMUSG00000028527	306.95	-1.01687	0.29243	-3.47733	0.000506432	0.00440602	ENSMUSG00000028527	Ak4	adenylate kinase 4 [Source:MGI Symbol;Acc:MGI:87979]
ENSMUSG00000028528	2528.81	1.16936	0.173091	6.75577	1.42081e-11	7.06867e-10	ENSMUSG00000028528	Dnajc6	DnaJ heat shock protein family (Hsp40) member C6 [Source:MGI Symbol;Acc:MGI:1919935]
ENSMUSG00000028530	2766.83	0.714161	0.139952	5.10291	3.3447e-07	7.3986e-06	ENSMUSG00000028530	Jak1	Janus kinase 1 [Source:MGI Symbol;Acc:MGI:96628]
ENSMUSG00000028532	414.807	-0.213462	0.236333	-0.903225	0.366407	0.606112	ENSMUSG00000028532	Cachd1	cache domain containing 1 [Source:MGI Symbol;Acc:MGI:2444177]
ENSMUSG00000028538	391.18	-0.331933	0.258585	-1.28365	0.199264	0.421934	ENSMUSG00000028538	St3gal3	ST3 beta-galactoside alpha-2,3-sialyltransferase 3 [Source:MGI Symbol;Acc:MGI:1316659]
ENSMUSG00000028540	262.155	0.325355	0.306548	1.06135	0.288531	0.527144	ENSMUSG00000028540	Dph2	DPH2 homolog [Source:MGI Symbol;Acc:MGI:1914978]
ENSMUSG00000028541	731.549	-0.772732	0.196588	-3.93071	8.4694e-05	0.000948917	ENSMUSG00000028541	B4galt2	UDP-Gal:betaGlcNAc beta 1,4- galactosyltransferase, polypeptide 2 [Source:MGI Symbol;Acc:MGI:1858493]
ENSMUSG00000028542	634.435	-0.306674	0.22807	-1.34465	0.178738	0.393982	ENSMUSG00000028542	Slc6a9	solute carrier family 6 (neurotransmitter transporter, glycine), member 9 [Source:MGI Symbol;Acc:MGI:95760]
ENSMUSG00000028545	393.448	-0.103581	0.280968	-0.368657	0.712384	0.859965	ENSMUSG00000028545	Bend5	BEN domain containing 5 [Source:MGI Symbol;Acc:MGI:1914871]
ENSMUSG00000028546	363.917	-0.340034	0.284706	-1.19434	0.232346	0.460914	ENSMUSG00000028546	Elavl4	ELAV like RNA binding protein 4 [Source:MGI Symbol;Acc:MGI:107427]
ENSMUSG00000028549	158.961	0.0216708	0.33212	0.0652498	0.947975	0.975584	ENSMUSG00000028549	Itgb3bp	integrin beta 3 binding protein (beta3-endonexin) [Source:MGI Symbol;Acc:MGI:1914983]
ENSMUSG00000028550	281.22	-0.139451	0.316865	-0.440097	0.659867	0.827475	ENSMUSG00000028550	Atg4c	autophagy related 4C, cysteine peptidase [Source:MGI Symbol;Acc:MGI:2651854]
ENSMUSG00000028551	716.695	-0.807938	0.205815	-3.92556	8.65286e-05	0.000965547	ENSMUSG00000028551	Cdkn2c	cyclin dependent kinase inhibitor 2C [Source:MGI Symbol;Acc:MGI:105388]
ENSMUSG00000028552	2878.11	-0.53787	0.133308	-4.03481	5.46468e-05	0.00065429	ENSMUSG00000028552	Eps15	epidermal growth factor receptor pathway substrate 15 [Source:MGI Symbol;Acc:MGI:104583]
ENSMUSG00000028555	41.2981	0.982142	0.676915	1.45091	0.146806	0.346133	ENSMUSG00000028555	Ttc39a	tetratricopeptide repeat domain 39A [Source:MGI Symbol;Acc:MGI:2444350]
ENSMUSG00000028556	793.075	1.06029	0.208062	5.09602	3.46869e-07	7.60368e-06	ENSMUSG00000028556	Dock7	dedicator of cytokinesis 7 [Source:MGI Symbol;Acc:MGI:1914549]
ENSMUSG00000028557	439.62	-0.143787	0.222635	-0.645843	0.518381	0.729705	ENSMUSG00000028557	Rnf11	ring finger protein 11 [Source:MGI Symbol;Acc:MGI:1352759]
ENSMUSG00000028559	721.91	0.189382	0.185105	1.02311	0.306258	0.546348	ENSMUSG00000028559	Osbpl9	oxysterol binding protein-like 9 [Source:MGI Symbol;Acc:MGI:1923784]
ENSMUSG00000028560	583.807	-0.879976	0.212108	-4.14871	3.34352e-05	0.000429423	ENSMUSG00000028560	Usp1	ubiquitin specific peptidase 1 [Source:MGI Symbol;Acc:MGI:2385198]
ENSMUSG00000028563	749.593	-0.331536	0.195606	-1.69492	0.0900908	0.249757	ENSMUSG00000028563	Tm2d1	TM2 domain containing 1 [Source:MGI Symbol;Acc:MGI:2137022]
ENSMUSG00000028565	870.219	-0.744424	0.203431	-3.65935	0.000252854	0.00242321	ENSMUSG00000028565	Nfia	nuclear factor I/A [Source:MGI Symbol;Acc:MGI:108056]
ENSMUSG00000028567	1578.5	-0.313299	0.163745	-1.91334	0.0557049	0.177537	ENSMUSG00000028567	Txndc12	thioredoxin domain containing 12 (endoplasmic reticulum) [Source:MGI Symbol;Acc:MGI:1913323]
ENSMUSG00000028568	1895.87	-0.131536	0.157208	-0.836704	0.402759	0.639523	ENSMUSG00000028568	Btf3l4	basic transcription factor 3-like 4 [Source:MGI Symbol;Acc:MGI:1915312]
ENSMUSG00000028572	374.332	1.0708	0.270275	3.96189	7.43589e-05	0.000846193	ENSMUSG00000028572	Hook1	hook microtubule tethering protein 1 [Source:MGI Symbol;Acc:MGI:1925213]
ENSMUSG00000028573	83.3488	0.360928	0.482064	0.748715	0.454029	0.682033	ENSMUSG00000028573	Fggy	FGGY carbohydrate kinase domain containing [Source:MGI Symbol;Acc:MGI:1922828]
ENSMUSG00000028576	118.506	-0.667831	0.458804	-1.45559	0.145506	0.344006	ENSMUSG00000028576	Ift74	intraflagellar transport 74 [Source:MGI Symbol;Acc:MGI:1914944]
ENSMUSG00000028577	1337.88	0.143382	0.164469	0.871788	0.383324	0.621701	ENSMUSG00000028577	Plaa	phospholipase A2, activating protein [Source:MGI Symbol;Acc:MGI:104810]
ENSMUSG00000028578	178.481	-0.387827	0.367555	-1.05515	0.291355	0.530614	ENSMUSG00000028578	Caap1	caspase activity and apoptosis inhibitor 1 [Source:MGI Symbol;Acc:MGI:1915020]
ENSMUSG00000028580	2307.78	0.0484503	0.154499	0.313597	0.753827	0.880904	ENSMUSG00000028580	Pum1	pumilio RNA-binding family member 1 [Source:MGI Symbol;Acc:MGI:1931749]
ENSMUSG00000028582	850.591	0.0395158	0.178477	0.221405	0.824777	0.919168	ENSMUSG00000028582	Cc2d1b	coiled-coil and C2 domain containing 1B [Source:MGI Symbol;Acc:MGI:2443076]
ENSMUSG00000028583	186.362	-0.89767	0.368962	-2.43296	0.0149759	0.0672916	ENSMUSG00000028583	Pdpn	podoplanin [Source:MGI Symbol;Acc:MGI:103098]
ENSMUSG00000028584	35.212	2.12973	0.721238	2.95288	0.00314822	0.0196739	ENSMUSG00000028584	Lrrc38	leucine rich repeat containing 38 [Source:MGI Symbol;Acc:MGI:2442845]
ENSMUSG00000028587	79.6751	0.629582	0.479422	1.31321	0.189112	0.408423	ENSMUSG00000028587	Orc1	origin recognition complex, subunit 1 [Source:MGI Symbol;Acc:MGI:1328337]
ENSMUSG00000028597	95.5928	0.531238	0.425834	1.24752	0.212206	0.436689	ENSMUSG00000028597	Gpx7	glutathione peroxidase 7 [Source:MGI Symbol;Acc:MGI:1914555]
ENSMUSG00000028600	63.8464	0.0870149	0.518285	0.16789	0.86667	0.938961	ENSMUSG00000028600	Podn	podocan [Source:MGI Symbol;Acc:MGI:2674939]
ENSMUSG00000028601	109.816	-0.424973	0.422874	-1.00496	0.314915	0.556675	ENSMUSG00000028601	Echdc2	enoyl Coenzyme A hydratase domain containing 2 [Source:MGI Symbol;Acc:MGI:1289238]
ENSMUSG00000028603	1479.18	-0.192328	0.177559	-1.08318	0.27873	0.516365	ENSMUSG00000028603	Scp2	sterol carrier protein 2, liver [Source:MGI Symbol;Acc:MGI:98254]
ENSMUSG00000028607	267.978	-0.145738	0.27111	-0.53756	0.590881	0.782261	ENSMUSG00000028607	Cpt2	carnitine palmitoyltransferase 2 [Source:MGI Symbol;Acc:MGI:109176]
ENSMUSG00000028608	810.237	-0.129515	0.17745	-0.729867	0.465471	0.691086	ENSMUSG00000028608	Czib	CXXC motif containing zinc binding protein [Source:MGI Symbol;Acc:MGI:1921348]
ENSMUSG00000028609	1186	0.213968	0.169032	1.26584	0.205571	0.429434	ENSMUSG00000028609	Magoh	mago homolog, exon junction complex core component [Source:MGI Symbol;Acc:MGI:1330312]
ENSMUSG00000028610	68.6764	-0.77303	0.527451	-1.46559	0.142759	0.339551	ENSMUSG00000028610	Dmrtb1	DMRT-like family B with proline-rich C-terminal, 1 [Source:MGI Symbol;Acc:MGI:1927125]
ENSMUSG00000028613	1177.31	-0.0188515	0.176297	-0.106931	0.914844	0.960739	ENSMUSG00000028613	Lrp8	low density lipoprotein receptor-related protein 8, apolipoprotein e receptor [Source:MGI Symbol;Acc:MGI:1340044]
ENSMUSG00000028614	427.974	0.1934	0.246484	0.784635	0.432667	0.664677	ENSMUSG00000028614	Ndc1	NDC1 transmembrane nucleoporin [Source:MGI Symbol;Acc:MGI:1920037]
ENSMUSG00000028617	577.108	-0.631968	0.248303	-2.54515	0.0109232	0.0528553	ENSMUSG00000028617	Lrrc42	leucine rich repeat containing 42 [Source:MGI Symbol;Acc:MGI:1925059]
ENSMUSG00000028618	5153.03	-0.433278	0.162064	-2.67351	0.00750623	0.0391451	ENSMUSG00000028618	Tmem59	transmembrane protein 59 [Source:MGI Symbol;Acc:MGI:1929278]
ENSMUSG00000028619	279.827	-0.140007	0.280116	-0.499817	0.617204	0.800535	ENSMUSG00000028619	Tceanc2	transcription elongation factor A (SII) N-terminal and central domain containing 2 [Source:MGI Symbol;Acc:MGI:1913776]
ENSMUSG00000028621	104.238	-0.126503	0.46554	-0.271733	0.785827	0.899011	ENSMUSG00000028621	Cyb5rl	cytochrome b5 reductase-like [Source:MGI Symbol;Acc:MGI:1919657]
ENSMUSG00000028622	1370.16	-0.177476	0.155568	-1.14083	0.253942	0.48693	ENSMUSG00000028622	Mrpl37	mitochondrial ribosomal protein L37 [Source:MGI Symbol;Acc:MGI:1926268]
ENSMUSG00000028626	119.068	-0.989204	0.424175	-2.33207	0.0196972	0.0824067	ENSMUSG00000028626	Col9a2	collagen, type IX, alpha 2 [Source:MGI Symbol;Acc:MGI:88466]
ENSMUSG00000028629	296.841	-1.0217	0.304635	-3.35386	0.000796924	0.00643375	ENSMUSG00000028629	Exo5	exonuclease 5 [Source:MGI Symbol;Acc:MGI:1920422]
ENSMUSG00000028630	354.579	-0.315908	0.252677	-1.25024	0.211211	0.435342	ENSMUSG00000028630	Dyrk2	dual-specificity tyrosine-(Y)-phosphorylation regulated kinase 2 [Source:MGI Symbol;Acc:MGI:1330301]
ENSMUSG00000028631	136.736	0.830721	0.372467	2.23032	0.0257262	0.10072	ENSMUSG00000028631	Kcnq4	potassium voltage-gated channel, subfamily Q, member 4 [Source:MGI Symbol;Acc:MGI:1926803]
ENSMUSG00000028633	1118.07	0.423366	0.177277	2.38816	0.0169331	0.0737911	ENSMUSG00000028633	Ctps	cytidine 5'-triphosphate synthase [Source:MGI Symbol;Acc:MGI:1858304]
ENSMUSG00000028634	495.153	1.1196	0.221905	5.04539	4.52588e-07	9.68496e-06	ENSMUSG00000028634	Hivep3	human immunodeficiency virus type I enhancer binding protein 3 [Source:MGI Symbol;Acc:MGI:106589]
ENSMUSG00000028636	100.279	0.25593	0.416952	0.613812	0.53934	0.745052	ENSMUSG00000028636	Ppcs	phosphopantothenoylcysteine synthetase [Source:MGI Symbol;Acc:MGI:1915237]
ENSMUSG00000028637	123.347	0.029722	0.411473	0.0722331	0.942416	0.972794	ENSMUSG00000028637	Ccdc30	coiled-coil domain containing 30 [Source:MGI Symbol;Acc:MGI:1920582]
ENSMUSG00000028639	6920.33	-0.166419	0.149622	-1.11226	0.266027	0.502208	ENSMUSG00000028639	Ybx1	Y box protein 1 [Source:MGI Symbol;Acc:MGI:99146]
ENSMUSG00000028640	10.0638	1.68057	1.60918	1.04437	0.296315	0.535966	ENSMUSG00000028640	Tfap2c	transcription factor AP-2, gamma [Source:MGI Symbol;Acc:MGI:106032]
ENSMUSG00000028641	292.229	-0.0244783	0.28941	-0.08458	0.932595	0.968684	ENSMUSG00000028641	P3h1	prolyl 3-hydroxylase 1 [Source:MGI Symbol;Acc:MGI:1888921]
ENSMUSG00000028642	26.257	-0.570586	1.19698	-0.476686	0.633586	0.810268	ENSMUSG00000028642	Tmem269	transmembrane protein 269 [Source:MGI Symbol;Acc:MGI:1922430]
ENSMUSG00000028643	261.529	-0.673585	0.337121	-1.99805	0.0457111	0.153757	ENSMUSG00000028643	Svbp	small vasohibin binding protein [Source:MGI Symbol;Acc:MGI:1916466]
ENSMUSG00000028645	1133.05	0.284359	0.181787	1.56424	0.117761	0.300087	ENSMUSG00000028645	Slc2a1	solute carrier family 2 (facilitated glucose transporter), member 1 [Source:MGI Symbol;Acc:MGI:95755]
ENSMUSG00000028646	636.935	0.149329	0.193108	0.773293	0.439349	0.670779	ENSMUSG00000028646	Rragc	Ras-related GTP binding C [Source:MGI Symbol;Acc:MGI:1858751]
ENSMUSG00000028647	167.809	-0.0865381	0.342411	-0.252732	0.800475	0.90709	ENSMUSG00000028647	Mycbp	MYC binding protein [Source:MGI Symbol;Acc:MGI:1891750]
ENSMUSG00000028648	3169.1	-0.209956	0.22403	-0.937179	0.348667	0.588845	ENSMUSG00000028648	Ndufs5	NADH:ubiquinone oxidoreductase core subunit S5 [Source:MGI Symbol;Acc:MGI:1890889]
ENSMUSG00000028649	6683.25	1.60623	0.168405	9.53792	1.4573e-21	2.54216e-19	ENSMUSG00000028649	Macf1	microtubule-actin crosslinking factor 1 [Source:MGI Symbol;Acc:MGI:108559]
ENSMUSG00000028651	773.952	0.255211	0.198587	1.28513	0.198746	0.421113	ENSMUSG00000028651	Ppie	peptidylprolyl isomerase E (cyclophilin E) [Source:MGI Symbol;Acc:MGI:1917118]
ENSMUSG00000028653	214.965	0.3099	0.29764	1.04119	0.297788	0.537641	ENSMUSG00000028653	Trit1	tRNA isopentenyltransferase 1 [Source:MGI Symbol;Acc:MGI:1914216]
ENSMUSG00000028654	452.126	-1.6916	0.226333	-7.47397	7.78084e-14	5.67343e-12	ENSMUSG00000028654	Mycl	v-myc avian myelocytomatosis viral oncogene lung carcinoma derived [Source:MGI Symbol;Acc:MGI:96799]
ENSMUSG00000028655	959.918	-0.280768	0.178047	-1.57693	0.114812	0.294695	ENSMUSG00000028655	Mfsd2a	major facilitator superfamily domain containing 2A [Source:MGI Symbol;Acc:MGI:1923824]
ENSMUSG00000028656	4293.45	-0.056238	0.128131	-0.438909	0.660728	0.827997	ENSMUSG00000028656	Cap1	CAP, adenylate cyclase-associated protein 1 (yeast) [Source:MGI Symbol;Acc:MGI:88262]
ENSMUSG00000028657	1543.1	-0.296554	0.179731	-1.64999	0.0989456	0.266478	ENSMUSG00000028657	Ppt1	palmitoyl-protein thioesterase 1 [Source:MGI Symbol;Acc:MGI:1298204]
ENSMUSG00000028661	73.7184	1.67566	0.561149	2.98612	0.00282539	0.0179846	ENSMUSG00000028661	Epha8	Eph receptor A8 [Source:MGI Symbol;Acc:MGI:109378]
ENSMUSG00000028664	637.621	-0.083817	0.199805	-0.419494	0.674855	0.835971	ENSMUSG00000028664	Ephb2	Eph receptor B2 [Source:MGI Symbol;Acc:MGI:99611]
ENSMUSG00000028668	1107.84	0.0308371	0.179452	0.17184	0.863563	0.93807	ENSMUSG00000028668	Eloa	elongin A [Source:MGI Symbol;Acc:MGI:1351315]
ENSMUSG00000028669	551.494	0.36832	0.227464	1.61924	0.105395	0.277768	ENSMUSG00000028669	Pithd1	PITH (C-terminal proteasome-interacting domain of thioredoxin-like) domain containing 1 [Source:MGI Symbol;Acc:MGI:1913443]
ENSMUSG00000028670	1875.21	0.0318102	0.179618	0.1771	0.85943	0.936269	ENSMUSG00000028670	Lypla2	lysophospholipase 2 [Source:MGI Symbol;Acc:MGI:1347000]
ENSMUSG00000028671	278.796	0.40407	0.30114	1.3418	0.179661	0.395323	ENSMUSG00000028671	Gale	galactose-4-epimerase, UDP [Source:MGI Symbol;Acc:MGI:1921496]
ENSMUSG00000028672	635.779	0.096798	0.225009	0.430195	0.667054	0.831962	ENSMUSG00000028672	Hmgcl	3-hydroxy-3-methylglutaryl-Coenzyme A lyase [Source:MGI Symbol;Acc:MGI:96158]
ENSMUSG00000028673	1769.48	-0.30778	0.142272	-2.16332	0.0305168	0.114623	ENSMUSG00000028673	Fuca1	fucosidase, alpha-L- 1, tissue [Source:MGI Symbol;Acc:MGI:95593]
ENSMUSG00000028675	334.82	-0.853016	0.275487	-3.09639	0.00195889	0.0135248	ENSMUSG00000028675	Pnrc2	proline-rich nuclear receptor coactivator 2 [Source:MGI Symbol;Acc:MGI:106512]
ENSMUSG00000028676	768.269	-0.141693	0.218514	-0.648437	0.516702	0.728402	ENSMUSG00000028676	Srsf10	serine and arginine-rich splicing factor 10 [Source:MGI Symbol;Acc:MGI:1333805]
ENSMUSG00000028677	1140.63	-0.590222	0.173898	-3.39407	0.000688631	0.00566907	ENSMUSG00000028677	Rnf220	ring finger protein 220 [Source:MGI Symbol;Acc:MGI:1913993]
ENSMUSG00000028678	1200.12	0.0258318	0.173916	0.14853	0.881924	0.9464	ENSMUSG00000028678	Kif2c	kinesin family member 2C [Source:MGI Symbol;Acc:MGI:1921054]
ENSMUSG00000028680	201.252	0.569972	0.365475	1.55954	0.118869	0.301959	ENSMUSG00000028680	Plk3	polo like kinase 3 [Source:MGI Symbol;Acc:MGI:109604]
ENSMUSG00000028681	9.38225	-0.741474	1.36293	-0.544028	0.586422	0.778713	ENSMUSG00000028681	Ptch2	patched 2 [Source:MGI Symbol;Acc:MGI:1095405]
ENSMUSG00000028683	258.24	0.565314	0.318026	1.77757	0.0754747	0.220814	ENSMUSG00000028683	Eif2b3	eukaryotic translation initiation factor 2B, subunit 3 [Source:MGI Symbol;Acc:MGI:1313286]
ENSMUSG00000028684	956.369	0.0273284	0.174384	0.156714	0.875471	0.943215	ENSMUSG00000028684	Urod	uroporphyrinogen decarboxylase [Source:MGI Symbol;Acc:MGI:98916]
ENSMUSG00000028687	126.708	0.0463254	0.409079	0.113243	0.909838	0.958237	ENSMUSG00000028687	Mutyh	mutY DNA glycosylase [Source:MGI Symbol;Acc:MGI:1917853]
ENSMUSG00000028688	278.621	0.455216	0.267404	1.70236	0.0886887	0.247413	ENSMUSG00000028688	Toe1	target of EGR1, member 1 (nuclear) [Source:MGI Symbol;Acc:MGI:1915526]
ENSMUSG00000028689	120.43	-0.32309	0.465507	-0.69406	0.487645	0.708362	ENSMUSG00000028689	Ccdc163	coiled-coil domain containing 163 [Source:MGI Symbol;Acc:MGI:1915644]
ENSMUSG00000028690	146.019	-0.600642	0.39911	-1.50496	0.132336	0.323125	ENSMUSG00000028690	Mmachc	methylmalonic aciduria cblC type, with homocystinuria [Source:MGI Symbol;Acc:MGI:1914346]
ENSMUSG00000028691	3333.62	0.191999	0.146452	1.311	0.189856	0.409338	ENSMUSG00000028691	Prdx1	peroxiredoxin 1 [Source:MGI Symbol;Acc:MGI:99523]
ENSMUSG00000028692	8283.26	-0.497838	0.142077	-3.50401	0.000458304	0.00405125	ENSMUSG00000028692	Akr1a1	aldo-keto reductase family 1, member A1 (aldehyde reductase) [Source:MGI Symbol;Acc:MGI:1929955]
ENSMUSG00000028693	1697.72	0.0171561	0.188103	0.091206	0.927329	0.965932	ENSMUSG00000028693	Nasp	nuclear autoantigenic sperm protein (histone-binding) [Source:MGI Symbol;Acc:MGI:1355328]
ENSMUSG00000028696	427.679	-0.189344	0.273043	-0.693459	0.488022	0.708611	ENSMUSG00000028696	Ipp	IAP promoted placental gene [Source:MGI Symbol;Acc:MGI:96581]
ENSMUSG00000028698	36.8441	-0.0658251	0.762752	-0.0862994	0.931228	0.967817	ENSMUSG00000028698	Pik3r3	phosphoinositide-3-kinase regulatory subunit 3 [Source:MGI Symbol;Acc:MGI:109277]
ENSMUSG00000028700	1431.37	-0.858308	0.203987	-4.20766	2.58033e-05	0.000346922	ENSMUSG00000028700	Pomgnt1	protein O-linked mannose beta 1,2-N-acetylglucosaminyltransferase [Source:MGI Symbol;Acc:MGI:1915523]
ENSMUSG00000028701	122.393	-0.76073	0.449693	-1.69166	0.0907099	0.250968	ENSMUSG00000028701	Lurap1	leucine rich adaptor protein 1 [Source:MGI Symbol;Acc:MGI:1915325]
ENSMUSG00000028702	304.623	-0.328172	0.27288	-1.20263	0.229121	0.456684	ENSMUSG00000028702	Rad54l	RAD54 like (S. cerevisiae) [Source:MGI Symbol;Acc:MGI:894697]
ENSMUSG00000028703	2163.28	-0.107089	0.171607	-0.624036	0.532604	0.740423	ENSMUSG00000028703	Lrrc41	leucine rich repeat containing 41 [Source:MGI Symbol;Acc:MGI:2441984]
ENSMUSG00000028706	276.008	0.379324	0.278542	1.36182	0.173255	0.385529	ENSMUSG00000028706	Nsun4	NOL1/NOP2/Sun domain family, member 4 [Source:MGI Symbol;Acc:MGI:1919431]
ENSMUSG00000028708	532.752	0.0968511	0.210546	0.46	0.645516	0.817634	ENSMUSG00000028708	Mknk1	MAP kinase-interacting serine/threonine kinase 1 [Source:MGI Symbol;Acc:MGI:894316]
ENSMUSG00000028709	26.2243	0.788369	0.815154	0.96714	0.333474	0.574408	ENSMUSG00000028709	Mob3c	MOB kinase activator 3C [Source:MGI Symbol;Acc:MGI:2140623]
ENSMUSG00000028710	356.808	-0.516922	0.243527	-2.12265	0.0337834	0.1235	ENSMUSG00000028710	Atpaf1	ATP synthase mitochondrial F1 complex assembly factor 1 [Source:MGI Symbol;Acc:MGI:2180560]
ENSMUSG00000028718	228.982	0.332716	0.351471	0.946638	0.343823	0.583885	ENSMUSG00000028718	Stil	Scl/Tal1 interrupting locus [Source:MGI Symbol;Acc:MGI:107477]
ENSMUSG00000028719	1232.72	-0.657599	0.209278	-3.14223	0.00167665	0.0118797	ENSMUSG00000028719	Cmpk1	cytidine monophosphate (UMP-CMP) kinase 1 [Source:MGI Symbol;Acc:MGI:1913838]
ENSMUSG00000028729	971.11	-0.645721	0.196679	-3.28312	0.00102665	0.00800237	ENSMUSG00000028729	Ebna1bp2	EBNA1 binding protein 2 [Source:MGI Symbol;Acc:MGI:1916322]
ENSMUSG00000028730	8.5905	0.90793	1.43256	0.633782	0.526223	0.735971	ENSMUSG00000028730	Cfap57	cilia and flagella associated protein 57 [Source:MGI Symbol;Acc:MGI:2686209]
ENSMUSG00000028737	430.722	-0.12703	0.261932	-0.484975	0.627694	0.806825	ENSMUSG00000028737	Aldh4a1	aldehyde dehydrogenase 4 family, member A1 [Source:MGI Symbol;Acc:MGI:2443883]
ENSMUSG00000028741	1474.27	0.057247	0.191763	0.298529	0.765299	0.887909	ENSMUSG00000028741	Mrto4	mRNA turnover 4, ribosome maturation factor [Source:MGI Symbol;Acc:MGI:1917152]
ENSMUSG00000028743	469.763	-0.155759	0.24989	-0.62331	0.533081	0.740862	ENSMUSG00000028743	Akr7a5	aldo-keto reductase family 7, member A5 (aflatoxin aldehyde reductase) [Source:MGI Symbol;Acc:MGI:107796]
ENSMUSG00000028744	77.1709	0.377834	0.504228	0.749331	0.453658	0.68193	ENSMUSG00000028744	Slc66a1	solute carrier family 66 member 1 [Source:MGI Symbol;Acc:MGI:2384837]
ENSMUSG00000028745	4881.91	0.0268895	0.129863	0.207059	0.835963	0.925557	ENSMUSG00000028745	Capzb	capping protein (actin filament) muscle Z-line, beta [Source:MGI Symbol;Acc:MGI:104652]
ENSMUSG00000028747	20.6844	0.127836	0.896362	0.142617	0.886593	0.948627	ENSMUSG00000028747	Htr6	5-hydroxytryptamine (serotonin) receptor 6 [Source:MGI Symbol;Acc:MGI:1196627]
ENSMUSG00000028755	9.211	-0.45776	1.45757	-0.314058	0.753477	0.880868	ENSMUSG00000028755	Cda	cytidine deaminase [Source:MGI Symbol;Acc:MGI:1919519]
ENSMUSG00000028756	3079.6	0.118998	0.143218	0.830886	0.406038	0.64167	ENSMUSG00000028756	Pink1	PTEN induced putative kinase 1 [Source:MGI Symbol;Acc:MGI:1916193]
ENSMUSG00000028757	5134.36	-0.208752	0.16622	-1.25588	0.209159	0.433187	ENSMUSG00000028757	Ddost	dolichyl-di-phosphooligosaccharide-protein glycotransferase [Source:MGI Symbol;Acc:MGI:1194508]
ENSMUSG00000028758	197.018	0.691509	0.327144	2.11378	0.0345344	0.125738	ENSMUSG00000028758	Kif17	kinesin family member 17 [Source:MGI Symbol;Acc:MGI:1098229]
ENSMUSG00000028759	2264.89	-0.473472	0.146611	-3.22944	0.00124031	0.0093352	ENSMUSG00000028759	Hp1bp3	heterochromatin protein 1, binding protein 3 [Source:MGI Symbol;Acc:MGI:109369]
ENSMUSG00000028760	4312.12	0.255539	0.135918	1.88009	0.0600954	0.188017	ENSMUSG00000028760	Eif4g3	eukaryotic translation initiation factor 4 gamma, 3 [Source:MGI Symbol;Acc:MGI:1923935]
ENSMUSG00000028763	1157.42	0.77484	0.165079	4.69375	2.68237e-06	4.75674e-05	ENSMUSG00000028763	Hspg2	perlecan (heparan sulfate proteoglycan 2) [Source:MGI Symbol;Acc:MGI:96257]
ENSMUSG00000028766	314.21	-0.390445	0.254917	-1.53165	0.125608	0.312737	ENSMUSG00000028766	Alpl	alkaline phosphatase, liver/bone/kidney [Source:MGI Symbol;Acc:MGI:87983]
ENSMUSG00000028771	1001.22	0.20856	0.16948	1.23059	0.218477	0.443226	ENSMUSG00000028771	Ptpn12	protein tyrosine phosphatase, non-receptor type 12 [Source:MGI Symbol;Acc:MGI:104673]
ENSMUSG00000028772	940.451	-0.633282	0.18745	-3.3784	0.000729091	0.00597006	ENSMUSG00000028772	Zcchc17	zinc finger, CCHC domain containing 17 [Source:MGI Symbol;Acc:MGI:1919955]
ENSMUSG00000028773	895.35	0.394788	0.220337	1.79175	0.0731733	0.216093	ENSMUSG00000028773	Fabp3	fatty acid binding protein 3, muscle and heart [Source:MGI Symbol;Acc:MGI:95476]
ENSMUSG00000028778	15.4728	-0.351287	1.34648	-0.260893	0.794175	0.903684	ENSMUSG00000028778	Hcrtr1	hypocretin (orexin) receptor 1 [Source:MGI Symbol;Acc:MGI:2385650]
ENSMUSG00000028779	442.348	-0.169372	0.219426	-0.771889	0.44018	0.671178	ENSMUSG00000028779	Pef1	penta-EF hand domain containing 1 [Source:MGI Symbol;Acc:MGI:1915148]
ENSMUSG00000028780	80.4592	0.558253	0.471596	1.18375	0.236511	0.466066	ENSMUSG00000028780	Sema3c	sema domain, immunoglobulin domain (Ig), short basic domain, secreted, (semaphorin) 3C [Source:MGI Symbol;Acc:MGI:107557]
ENSMUSG00000028782	10429	-0.393883	0.12413	-3.17315	0.00150792	0.0108686	ENSMUSG00000028782	Adgrb2	adhesion G protein-coupled receptor B2 [Source:MGI Symbol;Acc:MGI:2451244]
ENSMUSG00000028785	2914.6	-0.255636	0.17806	-1.43568	0.151094	0.353399	ENSMUSG00000028785	Hpca	hippocalcin [Source:MGI Symbol;Acc:MGI:1336200]
ENSMUSG00000028788	754.943	-1.15026	0.181236	-6.34674	2.19932e-10	9.32578e-09	ENSMUSG00000028788	Ptp4a2	protein tyrosine phosphatase 4a2 [Source:MGI Symbol;Acc:MGI:1277117]
ENSMUSG00000028789	894.966	0.167723	0.175314	0.956699	0.338719	0.579358	ENSMUSG00000028789	Azin2	antizyme inhibitor 2 [Source:MGI Symbol;Acc:MGI:2442093]
ENSMUSG00000028790	3384.6	-0.140943	0.135628	-1.03919	0.298716	0.538753	ENSMUSG00000028790	Khdrbs1	KH domain containing, RNA binding, signal transduction associated 1 [Source:MGI Symbol;Acc:MGI:893579]
ENSMUSG00000028792	1360.73	-0.487515	0.170593	-2.85776	0.00426642	0.0250941	ENSMUSG00000028792	Ak2	adenylate kinase 2 [Source:MGI Symbol;Acc:MGI:87978]
ENSMUSG00000028793	1391.62	0.0407877	0.160749	0.253735	0.7997	0.906902	ENSMUSG00000028793	Rnf19b	ring finger protein 19B [Source:MGI Symbol;Acc:MGI:1922484]
ENSMUSG00000028795	1769.26	-0.116626	0.168223	-0.693283	0.488132	0.708622	ENSMUSG00000028795	Ccdc28b	coiled coil domain containing 28B [Source:MGI Symbol;Acc:MGI:1913514]
ENSMUSG00000028796	1652.08	-0.452454	0.166737	-2.71358	0.00665607	0.0356915	ENSMUSG00000028796	Phc2	polyhomeotic 2 [Source:MGI Symbol;Acc:MGI:1860454]
ENSMUSG00000028797	1195.28	-0.543113	0.162735	-3.33741	0.000845637	0.00675578	ENSMUSG00000028797	Tmem234	transmembrane protein 234 [Source:MGI Symbol;Acc:MGI:1924049]
ENSMUSG00000028798	2361.64	0.23339	0.140493	1.66122	0.0966689	0.261728	ENSMUSG00000028798	Eif3i	eukaryotic translation initiation factor 3, subunit I [Source:MGI Symbol;Acc:MGI:1860763]
ENSMUSG00000028799	245.073	-0.606229	0.295731	-2.04993	0.0403708	0.14055	ENSMUSG00000028799	Zfp362	zinc finger protein 362 [Source:MGI Symbol;Acc:MGI:2652839]
ENSMUSG00000028800	870.423	0.021626	0.183455	0.117882	0.906161	0.957015	ENSMUSG00000028800	Hdac1	histone deacetylase 1 [Source:MGI Symbol;Acc:MGI:108086]
ENSMUSG00000028803	287.417	-0.438499	0.324005	-1.35337	0.175937	0.38993	ENSMUSG00000028803	Nipal3	NIPA-like domain containing 3 [Source:MGI Symbol;Acc:MGI:1921802]
ENSMUSG00000028804	927.442	1.19817	0.176471	6.78959	1.1245e-11	5.69731e-10	ENSMUSG00000028804	Csmd2	CUB and Sushi multiple domains 2 [Source:MGI Symbol;Acc:MGI:2386401]
ENSMUSG00000028807	81.9368	0.0475546	0.491847	0.0966856	0.922976	0.964551	ENSMUSG00000028807	Zbtb8a	zinc finger and BTB domain containing 8a [Source:MGI Symbol;Acc:MGI:1920930]
ENSMUSG00000028809	3110.54	1.59294	0.173799	9.16541	4.93581e-20	7.23622e-18	ENSMUSG00000028809	Srrm1	serine/arginine repetitive matrix 1 [Source:MGI Symbol;Acc:MGI:1858303]
ENSMUSG00000028811	5583.61	0.214492	0.124445	1.72359	0.0847818	0.239471	ENSMUSG00000028811	Yars	tyrosyl-tRNA synthetase [Source:MGI Symbol;Acc:MGI:2147627]
ENSMUSG00000028813	30.0648	-1.60246	0.76486	-2.0951	0.0361625	0.129983	ENSMUSG00000028813	CK137956	cDNA sequence CK137956 [Source:MGI Symbol;Acc:MGI:3616080]
ENSMUSG00000028820	5029.76	-0.228399	0.138411	-1.65015	0.098912	0.26644	ENSMUSG00000028820	Sfpq	splicing factor proline/glutamine rich (polypyrimidine tract binding protein associated) [Source:MGI Symbol;Acc:MGI:1918764]
ENSMUSG00000028821	1282.98	-0.550867	0.182497	-3.0185	0.00254025	0.0166305	ENSMUSG00000028821	Syf2	SYF2 homolog, RNA splicing factor (S. cerevisiae) [Source:MGI Symbol;Acc:MGI:1915842]
ENSMUSG00000028822	1377.87	-0.130775	0.15332	-0.852955	0.393684	0.631223	ENSMUSG00000028822	Tmem50a	transmembrane protein 50A [Source:MGI Symbol;Acc:MGI:1919067]
ENSMUSG00000028826	981.902	0.122049	0.192585	0.63374	0.52625	0.735971	ENSMUSG00000028826	Maco1	macoilin 1 [Source:MGI Symbol;Acc:MGI:1913396]
ENSMUSG00000028830	1535.58	0.293273	0.155002	1.89206	0.0584827	0.183965	ENSMUSG00000028830	AU040320	expressed sequence AU040320 [Source:MGI Symbol;Acc:MGI:2140475]
ENSMUSG00000028832	7578.67	-0.412414	0.144157	-2.86087	0.00422477	0.0248916	ENSMUSG00000028832	Stmn1	stathmin 1 [Source:MGI Symbol;Acc:MGI:96739]
ENSMUSG00000028833	7835.34	0.666406	0.127838	5.2129	1.85909e-07	4.34976e-06	ENSMUSG00000028833	Ncdn	neurochondrin [Source:MGI Symbol;Acc:MGI:1347351]
ENSMUSG00000028837	1397.04	0.193102	0.167951	1.14975	0.250247	0.482396	ENSMUSG00000028837	Psmb2	proteasome (prosome, macropain) subunit, beta type 2 [Source:MGI Symbol;Acc:MGI:1347045]
ENSMUSG00000028838	174.01	0.625866	0.331584	1.8875	0.0590926	0.185629	ENSMUSG00000028838	Extl1	exostosin-like glycosyltransferase 1 [Source:MGI Symbol;Acc:MGI:1888742]
ENSMUSG00000028840	138.922	0.131305	0.397439	0.330379	0.741114	0.876	ENSMUSG00000028840	Zfp593	zinc finger protein 593 [Source:MGI Symbol;Acc:MGI:1915290]
ENSMUSG00000028842	349.272	-0.306494	0.258951	-1.1836	0.236573	0.466078	ENSMUSG00000028842	Ago3	argonaute RISC catalytic subunit 3 [Source:MGI Symbol;Acc:MGI:2446634]
ENSMUSG00000028843	1117.42	-0.165244	0.190894	-0.865635	0.386691	0.624661	ENSMUSG00000028843	Sh3bgrl3	SH3 domain binding glutamic acid-rich protein-like 3 [Source:MGI Symbol;Acc:MGI:1920973]
ENSMUSG00000028845	16.5516	1.31046	0.990866	1.32254	0.185987	0.403597	ENSMUSG00000028845	Tekt2	tektin 2 [Source:MGI Symbol;Acc:MGI:1346335]
ENSMUSG00000028847	1593.59	-0.258742	0.161708	-1.60006	0.109586	0.285374	ENSMUSG00000028847	Trappc3	trafficking protein particle complex 3 [Source:MGI Symbol;Acc:MGI:1351486]
ENSMUSG00000028848	301.758	-0.294821	0.270806	-1.08868	0.276295	0.514102	ENSMUSG00000028848	Gpn2	GPN-loop GTPase 2 [Source:MGI Symbol;Acc:MGI:2140368]
ENSMUSG00000028849	4277.47	0.684462	0.1469	4.65937	3.17176e-06	5.49812e-05	ENSMUSG00000028849	Map7d1	MAP7 domain containing 1 [Source:MGI Symbol;Acc:MGI:2384297]
ENSMUSG00000028850	198.253	0.340611	0.41191	0.826905	0.408291	0.643828	ENSMUSG00000028850	Gpatch3	G patch domain containing 3 [Source:MGI Symbol;Acc:MGI:2442492]
ENSMUSG00000028851	3877.33	-0.488281	0.198176	-2.46387	0.0137445	0.0630126	ENSMUSG00000028851	Nudc	nudC nuclear distribution protein [Source:MGI Symbol;Acc:MGI:106014]
ENSMUSG00000028854	903.686	0.309691	0.178366	1.73626	0.0825179	0.235309	ENSMUSG00000028854	Slc9a1	solute carrier family 9 (sodium/hydrogen exchanger), member 1 [Source:MGI Symbol;Acc:MGI:102462]
ENSMUSG00000028857	510.819	-0.343816	0.243378	-1.41268	0.157749	0.362625	ENSMUSG00000028857	Tmem222	transmembrane protein 222 [Source:MGI Symbol;Acc:MGI:1098568]
ENSMUSG00000028860	69.3845	0.775879	0.519599	1.49323	0.135378	0.327996	ENSMUSG00000028860	Sytl1	synaptotagmin-like 1 [Source:MGI Symbol;Acc:MGI:1933365]
ENSMUSG00000028861	530.556	-0.305968	0.276547	-1.10639	0.268558	0.505049	ENSMUSG00000028861	Mrps15	mitochondrial ribosomal protein S15 [Source:MGI Symbol;Acc:MGI:1913657]
ENSMUSG00000028862	50.9303	-0.16825	0.686635	-0.245036	0.806429	0.910049	ENSMUSG00000028862	Map3k6	mitogen-activated protein kinase kinase kinase 6 [Source:MGI Symbol;Acc:MGI:1855691]
ENSMUSG00000028863	825.567	-0.167016	0.195364	-0.8549	0.392607	0.630228	ENSMUSG00000028863	Meaf6	MYST/Esa1-associated factor 6 [Source:MGI Symbol;Acc:MGI:1917338]
ENSMUSG00000028864	52.2701	0.461783	0.632013	0.730654	0.464991	0.690521	ENSMUSG00000028864	Hgf	hepatocyte growth factor [Source:MGI Symbol;Acc:MGI:96079]
ENSMUSG00000028865	36.96	0.100456	0.708446	0.141798	0.887239	0.948867	ENSMUSG00000028865	Cd164l2	CD164 sialomucin-like 2 [Source:MGI Symbol;Acc:MGI:1916905]
ENSMUSG00000028868	737.618	-0.584408	0.197091	-2.96516	0.00302526	0.019037	ENSMUSG00000028868	Wasf2	WASP family, member 2 [Source:MGI Symbol;Acc:MGI:1098641]
ENSMUSG00000028869	430.1	0.678192	0.223666	3.03217	0.00242805	0.01601	ENSMUSG00000028869	Gnl2	guanine nucleotide binding protein-like 2 (nucleolar) [Source:MGI Symbol;Acc:MGI:2385207]
ENSMUSG00000028873	1315.88	0.149641	0.179139	0.835334	0.40353	0.640141	ENSMUSG00000028873	Cdca8	cell division cycle associated 8 [Source:MGI Symbol;Acc:MGI:1196274]
ENSMUSG00000028876	254.452	0.970937	0.289714	3.35137	0.00080413	0.00648433	ENSMUSG00000028876	Epha10	Eph receptor A10 [Source:MGI Symbol;Acc:MGI:3586824]
ENSMUSG00000028878	507.832	-0.0551167	0.211613	-0.26046	0.794509	0.903916	ENSMUSG00000028878	Fam76a	family with sequence similarity 76, member A [Source:MGI Symbol;Acc:MGI:2385211]
ENSMUSG00000028879	1737.75	-0.255566	0.157544	-1.62219	0.104762	0.276924	ENSMUSG00000028879	Stx12	syntaxin 12 [Source:MGI Symbol;Acc:MGI:1931027]
ENSMUSG00000028882	951.806	-0.480356	0.188709	-2.54548	0.0109128	0.0528236	ENSMUSG00000028882	Ppp1r8	protein phosphatase 1, regulatory subunit 8 [Source:MGI Symbol;Acc:MGI:2140494]
ENSMUSG00000028883	160.008	0.392832	0.362698	1.08308	0.278772	0.516365	ENSMUSG00000028883	Sema3a	sema domain, immunoglobulin domain (Ig), short basic domain, secreted, (semaphorin) 3A [Source:MGI Symbol;Acc:MGI:107558]
ENSMUSG00000028884	659.143	0.805998	0.194424	4.14556	3.38988e-05	0.000434376	ENSMUSG00000028884	Rpa2	replication protein A2 [Source:MGI Symbol;Acc:MGI:1339939]
ENSMUSG00000028885	58.8889	-0.295833	0.55235	-0.535591	0.592242	0.78312	ENSMUSG00000028885	Smpdl3b	sphingomyelin phosphodiesterase, acid-like 3B [Source:MGI Symbol;Acc:MGI:1916022]
ENSMUSG00000028886	514.582	0.41092	0.237908	1.72722	0.0841279	0.23821	ENSMUSG00000028886	Eya3	EYA transcriptional coactivator and phosphatase 3 [Source:MGI Symbol;Acc:MGI:109339]
ENSMUSG00000028889	216.751	0.192449	0.342718	0.561539	0.57443	0.770136	ENSMUSG00000028889	Yrdc	yrdC domain containing (E.coli) [Source:MGI Symbol;Acc:MGI:2387201]
ENSMUSG00000028890	384.006	0.184631	0.261166	0.706949	0.479598	0.702897	ENSMUSG00000028890	Mtf1	metal response element binding transcription factor 1 [Source:MGI Symbol;Acc:MGI:101786]
ENSMUSG00000028893	792.279	0.295359	0.191996	1.53836	0.12396	0.310259	ENSMUSG00000028893	Sesn2	sestrin 2 [Source:MGI Symbol;Acc:MGI:2651874]
ENSMUSG00000028894	635.883	-0.175838	0.215208	-0.81706	0.413894	0.648094	ENSMUSG00000028894	Inpp5b	inositol polyphosphate-5-phosphatase B [Source:MGI Symbol;Acc:MGI:103257]
ENSMUSG00000028896	750.568	-0.104163	0.18778	-0.554708	0.579094	0.773604	ENSMUSG00000028896	Rcc1	regulator of chromosome condensation 1 [Source:MGI Symbol;Acc:MGI:1913989]
ENSMUSG00000028898	651.98	-0.288804	0.203259	-1.42087	0.155356	0.359313	ENSMUSG00000028898	Trnau1ap	tRNA selenocysteine 1 associated protein 1 [Source:MGI Symbol;Acc:MGI:1919037]
ENSMUSG00000028899	419.811	-0.74491	0.259811	-2.86712	0.0041422	0.02451	ENSMUSG00000028899	Taf12	TATA-box binding protein associated factor 12 [Source:MGI Symbol;Acc:MGI:1913714]
ENSMUSG00000028901	420.892	-0.0953149	0.249246	-0.382412	0.702155	0.852847	ENSMUSG00000028901	Gmeb1	glucocorticoid modulatory element binding protein 1 [Source:MGI Symbol;Acc:MGI:2135604]
ENSMUSG00000028902	1596.58	0.0720864	0.181177	0.397879	0.690719	0.84589	ENSMUSG00000028902	Sf3a3	splicing factor 3a, subunit 3 [Source:MGI Symbol;Acc:MGI:1922312]
ENSMUSG00000028906	858.314	-0.179786	0.178401	-1.00776	0.313568	0.555278	ENSMUSG00000028906	Epb41	erythrocyte membrane protein band 4.1 [Source:MGI Symbol;Acc:MGI:95401]
ENSMUSG00000028907	685.779	0.127768	0.198667	0.643128	0.520141	0.731286	ENSMUSG00000028907	Utp11	UTP11 small subunit processome component [Source:MGI Symbol;Acc:MGI:1914455]
ENSMUSG00000028909	502.321	0.608753	0.279596	2.17726	0.0294611	0.111662	ENSMUSG00000028909	Ptpru	protein tyrosine phosphatase, receptor type, U [Source:MGI Symbol;Acc:MGI:1321151]
ENSMUSG00000028910	441.401	-0.100485	0.246472	-0.407694	0.683498	0.841384	ENSMUSG00000028910	Mecr	mitochondrial trans-2-enoyl-CoA reductase [Source:MGI Symbol;Acc:MGI:1349441]
ENSMUSG00000028911	2522.08	0.466643	0.163462	2.85476	0.00430696	0.0252786	ENSMUSG00000028911	Srsf4	serine and arginine-rich splicing factor 4 [Source:MGI Symbol;Acc:MGI:1890577]
ENSMUSG00000028914	152.882	-0.314909	0.410819	-0.766539	0.443355	0.674008	ENSMUSG00000028914	Casp9	caspase 9 [Source:MGI Symbol;Acc:MGI:1277950]
ENSMUSG00000028917	1155.16	0.688698	0.18546	3.71347	0.000204438	0.00202252	ENSMUSG00000028917	Plekhm2	pleckstrin homology domain containing, family M (with RUN domain) member 2 [Source:MGI Symbol;Acc:MGI:1916832]
ENSMUSG00000028919	574.734	-0.592824	0.238115	-2.48966	0.0127867	0.0595517	ENSMUSG00000028919	Arhgef19	Rho guanine nucleotide exchange factor (GEF) 19 [Source:MGI Symbol;Acc:MGI:1925912]
ENSMUSG00000028920	631.813	0.356903	0.201388	1.77222	0.0763582	0.222613	ENSMUSG00000028920	Fbxo42	F-box protein 42 [Source:MGI Symbol;Acc:MGI:1924992]
ENSMUSG00000028923	683.31	-0.632663	0.192484	-3.28683	0.0010132	0.00791101	ENSMUSG00000028923	Necap2	NECAP endocytosis associated 2 [Source:MGI Symbol;Acc:MGI:1913397]
ENSMUSG00000028926	1063.32	0.202142	0.173494	1.16513	0.243967	0.475009	ENSMUSG00000028926	Cdk14	cyclin-dependent kinase 14 [Source:MGI Symbol;Acc:MGI:894318]
ENSMUSG00000028927	266.49	0.252861	0.307557	0.822159	0.410986	0.646036	ENSMUSG00000028927	Padi2	peptidyl arginine deiminase, type II [Source:MGI Symbol;Acc:MGI:1338892]
ENSMUSG00000028931	2376.7	1.08365	0.147635	7.34006	2.13495e-13	1.44935e-11	ENSMUSG00000028931	Kcnab2	potassium voltage-gated channel, shaker-related subfamily, beta member 2 [Source:MGI Symbol;Acc:MGI:109239]
ENSMUSG00000028932	3827.71	0.107692	0.133763	0.805093	0.420766	0.654254	ENSMUSG00000028932	Psmc2	proteasome (prosome, macropain) 26S subunit, ATPase 2 [Source:MGI Symbol;Acc:MGI:109555]
ENSMUSG00000028933	127.434	-0.209264	0.399634	-0.52364	0.600529	0.789307	ENSMUSG00000028933	Xrcc2	X-ray repair complementing defective repair in Chinese hamster cells 2 [Source:MGI Symbol;Acc:MGI:1927345]
ENSMUSG00000028936	1580.69	-0.694142	0.165156	-4.20294	2.6347e-05	0.000352513	ENSMUSG00000028936	Rpl22	ribosomal protein L22 [Source:MGI Symbol;Acc:MGI:99262]
ENSMUSG00000028937	1947.46	0.224672	0.18042	1.24527	0.213031	0.437589	ENSMUSG00000028937	Acot7	acyl-CoA thioesterase 7 [Source:MGI Symbol;Acc:MGI:1917275]
ENSMUSG00000028943	45.8026	-0.442115	0.615942	-0.717787	0.472889	0.697664	ENSMUSG00000028943	Espn	espin [Source:MGI Symbol;Acc:MGI:1861630]
ENSMUSG00000028944	920.12	0.236852	0.177511	1.3343	0.182106	0.398461	ENSMUSG00000028944	Prkag2	protein kinase, AMP-activated, gamma 2 non-catalytic subunit [Source:MGI Symbol;Acc:MGI:1336153]
ENSMUSG00000028945	2072.48	-0.505203	0.141927	-3.55959	0.000371438	0.00338321	ENSMUSG00000028945	Rheb	Ras homolog enriched in brain [Source:MGI Symbol;Acc:MGI:97912]
ENSMUSG00000028948	340.977	0.040467	0.251584	0.160849	0.872212	0.941413	ENSMUSG00000028948	Nol9	nucleolar protein 9 [Source:MGI Symbol;Acc:MGI:1921285]
ENSMUSG00000028949	1758.45	-0.494996	0.152587	-3.24403	0.0011785	0.00897786	ENSMUSG00000028949	Smarcd3	SWI/SNF related, matrix associated, actin dependent regulator of chromatin, subfamily d, member 3 [Source:MGI Symbol;Acc:MGI:1914243]
ENSMUSG00000028950	9.44943	-1.54126	1.56251	-0.986397	0.323938	0.565471	ENSMUSG00000028950	Tas1r1	taste receptor, type 1, member 1 [Source:MGI Symbol;Acc:MGI:1927505]
ENSMUSG00000028952	222.826	0.623012	0.319387	1.95065	0.0510988	0.166989	ENSMUSG00000028952	Zbtb48	zinc finger and BTB domain containing 48 [Source:MGI Symbol;Acc:MGI:2140248]
ENSMUSG00000028953	2095.98	0.301464	0.144099	2.09206	0.0364329	0.130597	ENSMUSG00000028953	Abcf2	ATP-binding cassette, sub-family F (GCN20), member 2 [Source:MGI Symbol;Acc:MGI:1351657]
ENSMUSG00000028954	1538.21	0.311794	0.161664	1.92865	0.0537746	0.173025	ENSMUSG00000028954	Nub1	negative regulator of ubiquitin-like proteins 1 [Source:MGI Symbol;Acc:MGI:1889001]
ENSMUSG00000028955	766.808	-1.29393	0.211891	-6.10655	1.01806e-09	3.77146e-08	ENSMUSG00000028955	Vamp3	vesicle-associated membrane protein 3 [Source:MGI Symbol;Acc:MGI:1321389]
ENSMUSG00000028957	286.494	0.159523	0.259548	0.614618	0.538807	0.744597	ENSMUSG00000028957	Per3	period circadian clock 3 [Source:MGI Symbol;Acc:MGI:1277134]
ENSMUSG00000028958	252.493	-0.296093	0.281173	-1.05306	0.292313	0.531587	ENSMUSG00000028958	Tmub1	transmembrane and ubiquitin-like domain containing 1 [Source:MGI Symbol;Acc:MGI:1923764]
ENSMUSG00000028959	1003.44	-0.361204	0.180115	-2.00541	0.0449194	0.151761	ENSMUSG00000028959	Fastk	Fas-activated serine/threonine kinase [Source:MGI Symbol;Acc:MGI:1913837]
ENSMUSG00000028960	1713.42	0.468953	0.147282	3.18405	0.00145232	0.0105617	ENSMUSG00000028960	Ube4b	ubiquitination factor E4B [Source:MGI Symbol;Acc:MGI:1927086]
ENSMUSG00000028961	1616.35	0.147078	0.189912	0.774452	0.438663	0.670499	ENSMUSG00000028961	Pgd	phosphogluconate dehydrogenase [Source:MGI Symbol;Acc:MGI:97553]
ENSMUSG00000028962	769.402	-0.194351	0.218255	-0.890478	0.373209	0.613015	ENSMUSG00000028962	Slc4a2	solute carrier family 4 (anion exchanger), member 2 [Source:MGI Symbol;Acc:MGI:109351]
ENSMUSG00000028964	3916.26	-0.407362	0.159441	-2.55494	0.0106205	0.0517178	ENSMUSG00000028964	Park7	Parkinson disease (autosomal recessive, early onset) 7 [Source:MGI Symbol;Acc:MGI:2135637]
ENSMUSG00000028967	323.77	0.564129	0.258932	2.17867	0.0293561	0.111318	ENSMUSG00000028967	Errfi1	ERBB receptor feedback inhibitor 1 [Source:MGI Symbol;Acc:MGI:1921405]
ENSMUSG00000028969	2246.24	-0.142365	0.148827	-0.956575	0.338782	0.579393	ENSMUSG00000028969	Cdk5	cyclin-dependent kinase 5 [Source:MGI Symbol;Acc:MGI:101765]
ENSMUSG00000028970	125.557	0.339999	0.442691	0.768027	0.442471	0.673371	ENSMUSG00000028970	Abcb1b	ATP-binding cassette, sub-family B (MDR/TAP), member 1B [Source:MGI Symbol;Acc:MGI:97568]
ENSMUSG00000028972	22.7183	2.81381	1.07527	2.61684	0.00887476	0.0447833	ENSMUSG00000028972	Car6	carbonic anhydrase 6 [Source:MGI Symbol;Acc:MGI:1333786]
ENSMUSG00000028973	952.593	-0.334345	0.192146	-1.74006	0.0818489	0.234211	ENSMUSG00000028973	Abcb8	ATP-binding cassette, sub-family B (MDR/TAP), member 8 [Source:MGI Symbol;Acc:MGI:1351667]
ENSMUSG00000028974	379.351	0.0927101	0.269453	0.344068	0.730795	0.870804	ENSMUSG00000028974	Dffa	DNA fragmentation factor, alpha subunit [Source:MGI Symbol;Acc:MGI:1196227]
ENSMUSG00000028975	4736.78	-0.278019	0.20165	-1.37872	0.167981	0.378142	ENSMUSG00000028975	Pex14	peroxisomal biogenesis factor 14 [Source:MGI Symbol;Acc:MGI:1927868]
ENSMUSG00000028977	121.942	0.516868	0.418072	1.23631	0.216342	0.440696	ENSMUSG00000028977	Casz1	castor zinc finger 1 [Source:MGI Symbol;Acc:MGI:1196251]
ENSMUSG00000028978	27.9542	0.249268	0.782185	0.318682	0.749968	0.879412	ENSMUSG00000028978	Nos3	nitric oxide synthase 3, endothelial cell [Source:MGI Symbol;Acc:MGI:97362]
ENSMUSG00000028979	50.8742	0.835898	0.74717	1.11875	0.263246	0.498881	ENSMUSG00000028979	Masp2	mannan-binding lectin serine peptidase 2 [Source:MGI Symbol;Acc:MGI:1330832]
ENSMUSG00000028980	129.584	-0.00337227	0.381755	-0.00883359	0.992952	0.996602	ENSMUSG00000028980	H6pd	hexose-6-phosphate dehydrogenase (glucose 1-dehydrogenase) [Source:MGI Symbol;Acc:MGI:2140356]
ENSMUSG00000028982	435.681	0.417033	0.262115	1.59103	0.111603	0.289026	ENSMUSG00000028982	Slc25a33	solute carrier family 25, member 33 [Source:MGI Symbol;Acc:MGI:1917806]
ENSMUSG00000028986	1784.2	-0.189855	0.160283	-1.1845	0.236217	0.465634	ENSMUSG00000028986	Klhl7	kelch-like 7 [Source:MGI Symbol;Acc:MGI:1196453]
ENSMUSG00000028988	353.135	-0.946469	0.240182	-3.94063	8.12684e-05	0.000915	ENSMUSG00000028988	Ctnnbip1	catenin beta interacting protein 1 [Source:MGI Symbol;Acc:MGI:1915756]
ENSMUSG00000028990	544.295	-0.865532	0.203609	-4.25096	2.1286e-05	0.000293636	ENSMUSG00000028990	Lzic	leucine zipper and CTNNBIP1 domain containing [Source:MGI Symbol;Acc:MGI:1916401]
ENSMUSG00000028991	1795.14	0.62528	0.156008	4.00799	6.12371e-05	0.000722524	ENSMUSG00000028991	Mtor	mechanistic target of rapamycin kinase [Source:MGI Symbol;Acc:MGI:1928394]
ENSMUSG00000028992	113.267	0.0681415	0.463869	0.146898	0.883212	0.947111	ENSMUSG00000028992	Nmnat1	nicotinamide nucleotide adenylyltransferase 1 [Source:MGI Symbol;Acc:MGI:1913704]
ENSMUSG00000028995	415.216	-0.614726	0.233605	-2.63148	0.00850143	0.0431298	ENSMUSG00000028995	Fam126a	family with sequence similarity 126, member A [Source:MGI Symbol;Acc:MGI:2149839]
ENSMUSG00000028998	673.417	-0.736699	0.867121	-0.849592	0.395552	0.633113	ENSMUSG00000028998	Tomm7	translocase of outer mitochondrial membrane 7 [Source:MGI Symbol;Acc:MGI:1913419]
ENSMUSG00000028999	262.594	0.464186	0.329134	1.41033	0.158443	0.363554	ENSMUSG00000028999	Rint1	RAD50 interactor 1 [Source:MGI Symbol;Acc:MGI:1916233]
ENSMUSG00000029001	710.75	0.113577	0.220993	0.513938	0.607295	0.794534	ENSMUSG00000029001	Fbxo44	F-box protein 44 [Source:MGI Symbol;Acc:MGI:1354744]
ENSMUSG00000029003	514.501	-0.477743	0.241308	-1.9798	0.0477258	0.158599	ENSMUSG00000029003	Mad2l2	MAD2 mitotic arrest deficient-like 2 [Source:MGI Symbol;Acc:MGI:1919140]
ENSMUSG00000029004	874.946	0.595184	0.183871	3.23696	0.00120811	0.0091227	ENSMUSG00000029004	Kmt2e	lysine (K)-specific methyltransferase 2E [Source:MGI Symbol;Acc:MGI:1924825]
ENSMUSG00000029005	52.3446	-1.56921	0.58829	-2.66741	0.00764388	0.0397361	ENSMUSG00000029005	Draxin	dorsal inhibitory axon guidance protein [Source:MGI Symbol;Acc:MGI:1917683]
ENSMUSG00000029007	77.8564	-1.94415	0.530811	-3.66261	0.00024966	0.00239593	ENSMUSG00000029007	Agtrap	angiotensin II, type I receptor-associated protein [Source:MGI Symbol;Acc:MGI:1339977]
ENSMUSG00000029009	156.324	-0.206309	0.362686	-0.568838	0.569466	0.766987	ENSMUSG00000029009	Mthfr	methylenetetrahydrofolate reductase [Source:MGI Symbol;Acc:MGI:106639]
ENSMUSG00000029012	318.296	0.522669	0.327054	1.59811	0.110018	0.286067	ENSMUSG00000029012	Orc5	origin recognition complex, subunit 5 [Source:MGI Symbol;Acc:MGI:1347044]
ENSMUSG00000029014	519.656	-0.375464	0.243913	-1.53934	0.123722	0.309833	ENSMUSG00000029014	Dnajc2	DnaJ heat shock protein family (Hsp40) member C2 [Source:MGI Symbol;Acc:MGI:99470]
ENSMUSG00000029016	1680.23	0.0724234	0.15674	0.462061	0.644038	0.816813	ENSMUSG00000029016	Clcn6	chloride channel, voltage-sensitive 6 [Source:MGI Symbol;Acc:MGI:1347049]
ENSMUSG00000029017	1616.66	0.242434	0.161329	1.50273	0.13291	0.324355	ENSMUSG00000029017	Pmpcb	peptidase (mitochondrial processing) beta [Source:MGI Symbol;Acc:MGI:1920328]
ENSMUSG00000029020	2848.02	0.391568	0.138194	2.83346	0.00460477	0.0266968	ENSMUSG00000029020	Mfn2	mitofusin 2 [Source:MGI Symbol;Acc:MGI:2442230]
ENSMUSG00000029022	185.97	-0.0777448	0.327715	-0.237233	0.812476	0.91344	ENSMUSG00000029022	Miip	migration and invasion inhibitory protein [Source:MGI Symbol;Acc:MGI:106506]
ENSMUSG00000029027	131.653	0.0160567	0.363585	0.0441621	0.964775	0.983909	ENSMUSG00000029027	Dffb	DNA fragmentation factor, beta subunit [Source:MGI Symbol;Acc:MGI:1196287]
ENSMUSG00000029028	1531.59	-0.507995	0.165657	-3.06655	0.00216548	0.0145715	ENSMUSG00000029028	Lrrc47	leucine rich repeat containing 47 [Source:MGI Symbol;Acc:MGI:1920196]
ENSMUSG00000029029	332.807	0.208741	0.271622	0.768498	0.442191	0.673239	ENSMUSG00000029029	Wrap73	WD repeat containing, antisense to Trp73 [Source:MGI Symbol;Acc:MGI:1891749]
ENSMUSG00000029030	1087.43	-0.716364	0.167616	-4.27385	1.92127e-05	0.00026935	ENSMUSG00000029030	Tprgl	transformation related protein 63 regulated like [Source:MGI Symbol;Acc:MGI:1915058]
ENSMUSG00000029033	3195.55	-0.327628	0.144674	-2.2646	0.0235374	0.0942386	ENSMUSG00000029033	Acap3	ArfGAP with coiled-coil, ankyrin repeat and PH domains 3 [Source:MGI Symbol;Acc:MGI:2153589]
ENSMUSG00000029034	843.361	0.488704	0.178116	2.74374	0.00607431	0.0331919	ENSMUSG00000029034	Ints11	integrator complex subunit 11 [Source:MGI Symbol;Acc:MGI:1919207]
ENSMUSG00000029036	1363.31	-0.0926278	0.15674	-0.590966	0.554543	0.755303	ENSMUSG00000029036	Atad3a	ATPase family, AAA domain containing 3A [Source:MGI Symbol;Acc:MGI:1919214]
ENSMUSG00000029038	2446.69	-0.00822655	0.157473	-0.052241	0.958337	0.980536	ENSMUSG00000029038	Ssu72	Ssu72 RNA polymerase II CTD phosphatase homolog (yeast) [Source:MGI Symbol;Acc:MGI:1916241]
ENSMUSG00000029047	204.94	-0.293468	0.308634	-0.950859	0.341676	0.581888	ENSMUSG00000029047	Pex10	peroxisomal biogenesis factor 10 [Source:MGI Symbol;Acc:MGI:2684988]
ENSMUSG00000029048	1340.21	-0.158176	0.152607	-1.03649	0.299972	0.540169	ENSMUSG00000029048	Rer1	retention in endoplasmic reticulum sorting receptor 1 [Source:MGI Symbol;Acc:MGI:1915080]
ENSMUSG00000029049	94.0089	-0.176548	0.49679	-0.355377	0.722307	0.865425	ENSMUSG00000029049	Morn1	MORN repeat containing 1 [Source:MGI Symbol;Acc:MGI:1924116]
ENSMUSG00000029050	2038.47	-0.1819	0.152213	-1.19504	0.232073	0.460504	ENSMUSG00000029050	Ski	ski sarcoma viral oncogene homolog (avian) [Source:MGI Symbol;Acc:MGI:98310]
ENSMUSG00000029053	1661.52	0.0820535	0.158934	0.516273	0.605664	0.793408	ENSMUSG00000029053	Prkcz	protein kinase C, zeta [Source:MGI Symbol;Acc:MGI:97602]
ENSMUSG00000029054	178.906	1.7407	0.38498	4.52153	6.13945e-06	9.9475e-05	ENSMUSG00000029054	Gabrd	gamma-aminobutyric acid (GABA) A receptor, subunit delta [Source:MGI Symbol;Acc:MGI:95622]
ENSMUSG00000029055	571.066	1.02667	0.268807	3.81934	0.000133811	0.00139594	ENSMUSG00000029055	Plch2	phospholipase C, eta 2 [Source:MGI Symbol;Acc:MGI:2443078]
ENSMUSG00000029056	333.333	0.83905	0.283808	2.9564	0.0031125	0.0195058	ENSMUSG00000029056	Pank4	pantothenate kinase 4 [Source:MGI Symbol;Acc:MGI:2387466]
ENSMUSG00000029059	518.99	-0.0396887	0.234075	-0.169556	0.865359	0.938322	ENSMUSG00000029059	Prxl2b	peroxiredoxin like 2B [Source:MGI Symbol;Acc:MGI:1913719]
ENSMUSG00000029060	1622.44	0.0577691	0.147795	0.390875	0.69589	0.848697	ENSMUSG00000029060	Mib2	mindbomb E3 ubiquitin protein ligase 2 [Source:MGI Symbol;Acc:MGI:2679684]
ENSMUSG00000029062	829.11	0.674892	0.21231	3.1788	0.00147887	0.0106983	ENSMUSG00000029062	Cdk11b	cyclin-dependent kinase 11B [Source:MGI Symbol;Acc:MGI:88353]
ENSMUSG00000029063	589.841	-1.14875	0.199549	-5.75674	8.57547e-09	2.67979e-07	ENSMUSG00000029063	Nadk	NAD kinase [Source:MGI Symbol;Acc:MGI:2183149]
ENSMUSG00000029064	9413.5	-0.533839	0.121069	-4.40936	1.03674e-05	0.000156659	ENSMUSG00000029064	Gnb1	guanine nucleotide binding protein (G protein), beta 1 [Source:MGI Symbol;Acc:MGI:95781]
ENSMUSG00000029066	492.587	-0.301093	0.26257	-1.14671	0.2515	0.483595	ENSMUSG00000029066	Mrpl20	mitochondrial ribosomal protein L20 [Source:MGI Symbol;Acc:MGI:2137221]
ENSMUSG00000029068	503.466	0.0239495	0.217272	0.110228	0.912228	0.95965	ENSMUSG00000029068	Ccnl2	cyclin L2 [Source:MGI Symbol;Acc:MGI:1927119]
ENSMUSG00000029070	282.102	-0.8174	0.29183	-2.80095	0.0050953	0.0288965	ENSMUSG00000029070	Mxra8	matrix-remodelling associated 8 [Source:MGI Symbol;Acc:MGI:1922011]
ENSMUSG00000029071	967.743	0.251759	0.185011	1.36078	0.173583	0.385852	ENSMUSG00000029071	Dvl1	dishevelled segment polarity protein 1 [Source:MGI Symbol;Acc:MGI:94941]
ENSMUSG00000029073	164.836	-0.304305	0.331458	-0.918079	0.358577	0.598871	ENSMUSG00000029073	Cptp	ceramide-1-phosphate transfer protein [Source:MGI Symbol;Acc:MGI:1933107]
ENSMUSG00000029076	5126.91	-0.598508	0.145949	-4.1008	4.11723e-05	0.000514411	ENSMUSG00000029076	Sdf4	stromal cell derived factor 4 [Source:MGI Symbol;Acc:MGI:108079]
ENSMUSG00000029084	62.3312	-0.674187	0.54185	-1.24423	0.213414	0.437946	ENSMUSG00000029084	Cd38	CD38 antigen [Source:MGI Symbol;Acc:MGI:107474]
ENSMUSG00000029086	105.696	-0.245918	0.414391	-0.593446	0.552883	0.754432	ENSMUSG00000029086	Prom1	prominin 1 [Source:MGI Symbol;Acc:MGI:1100886]
ENSMUSG00000029088	78.0538	0.616121	0.546491	1.12741	0.259569	0.494555	ENSMUSG00000029088	Kcnip4	Kv channel interacting protein 4 [Source:MGI Symbol;Acc:MGI:1933131]
ENSMUSG00000029089	155.909	-0.671587	0.352441	-1.90553	0.0567116	0.179397	ENSMUSG00000029089	5730480H06Rik	RIKEN cDNA 5730480H06 gene [Source:MGI Symbol;Acc:MGI:1917842]
ENSMUSG00000029090	1330.11	-0.345231	0.154809	-2.23005	0.0257443	0.100762	ENSMUSG00000029090	Adgra3	adhesion G protein-coupled receptor A3 [Source:MGI Symbol;Acc:MGI:1917943]
ENSMUSG00000029093	1141.12	0.285438	0.182338	1.56543	0.117483	0.299598	ENSMUSG00000029093	Sorcs2	sortilin-related VPS10 domain containing receptor 2 [Source:MGI Symbol;Acc:MGI:1932289]
ENSMUSG00000029094	748.318	0.0767816	0.190963	0.402076	0.687628	0.844098	ENSMUSG00000029094	Afap1	actin filament associated protein 1 [Source:MGI Symbol;Acc:MGI:1917542]
ENSMUSG00000029095	752.65	0.0455559	0.214583	0.2123	0.831873	0.923382	ENSMUSG00000029095	Ablim2	actin-binding LIM protein 2 [Source:MGI Symbol;Acc:MGI:2385758]
ENSMUSG00000029096	63.6417	-2.29886	0.596429	-3.85437	0.000116026	0.00123759	ENSMUSG00000029096	Htra3	HtrA serine peptidase 3 [Source:MGI Symbol;Acc:MGI:1925808]
ENSMUSG00000029097	143.698	0.502043	0.377876	1.32859	0.183983	0.401039	ENSMUSG00000029097	Trmt44	tRNA methyltransferase 44 [Source:MGI Symbol;Acc:MGI:1926140]
ENSMUSG00000029098	162.063	0.193904	0.369447	0.52485	0.599687	0.788502	ENSMUSG00000029098	Acox3	acyl-Coenzyme A oxidase 3, pristanoyl [Source:MGI Symbol;Acc:MGI:1933156]
ENSMUSG00000029101	791.421	0.00300812	0.194887	0.0154352	0.987685	0.994397	ENSMUSG00000029101	Rgs12	regulator of G-protein signaling 12 [Source:MGI Symbol;Acc:MGI:1918979]
ENSMUSG00000029103	2052	-0.39919	0.148443	-2.68918	0.00716272	0.0378052	ENSMUSG00000029103	Lrpap1	low density lipoprotein receptor-related protein associated protein 1 [Source:MGI Symbol;Acc:MGI:96829]
ENSMUSG00000029104	2885.51	1.21253	0.163489	7.4166	1.20165e-13	8.40606e-12	ENSMUSG00000029104	Htt	huntingtin [Source:MGI Symbol;Acc:MGI:96067]
ENSMUSG00000029106	6324.83	0.155612	0.126014	1.23488	0.216875	0.441222	ENSMUSG00000029106	Add1	adducin 1 (alpha) [Source:MGI Symbol;Acc:MGI:87918]
ENSMUSG00000029108	2356.23	0.00587436	0.161506	0.0363724	0.970985	0.987199	ENSMUSG00000029108	Pcdh7	protocadherin 7 [Source:MGI Symbol;Acc:MGI:1860487]
ENSMUSG00000029110	1077.7	-0.829939	0.175391	-4.73193	2.224e-06	4.02745e-05	ENSMUSG00000029110	Rnf4	ring finger protein 4 [Source:MGI Symbol;Acc:MGI:1201691]
ENSMUSG00000029111	493.928	-0.0814001	0.223061	-0.364924	0.715168	0.861247	ENSMUSG00000029111	Nelfa	negative elongation factor complex member A, Whsc2 [Source:MGI Symbol;Acc:MGI:1346098]
ENSMUSG00000029119	761.391	0.0840728	0.202728	0.414708	0.678356	0.838348	ENSMUSG00000029119	Man2b2	mannosidase 2, alpha B2 [Source:MGI Symbol;Acc:MGI:1195262]
ENSMUSG00000029120	3545.13	0.353783	0.147828	2.39321	0.0167017	0.0730222	ENSMUSG00000029120	Ppp2r2c	protein phosphatase 2, regulatory subunit B, gamma [Source:MGI Symbol;Acc:MGI:2442660]
ENSMUSG00000029121	1968.08	0.340175	0.155886	2.1822	0.0290947	0.110822	ENSMUSG00000029121	Crmp1	collapsin response mediator protein 1 [Source:MGI Symbol;Acc:MGI:107793]
ENSMUSG00000029122	388.563	-0.783251	0.241326	-3.24562	0.00117195	0.00894278	ENSMUSG00000029122	Evc	EvC ciliary complex subunit 1 [Source:MGI Symbol;Acc:MGI:1890596]
ENSMUSG00000029123	46.7121	-1.4334	0.609409	-2.35211	0.0186674	0.0792529	ENSMUSG00000029123	Stk32b	serine/threonine kinase 32B [Source:MGI Symbol;Acc:MGI:1927552]
ENSMUSG00000029125	295.4	-0.30328	0.278043	-1.09077	0.275376	0.512832	ENSMUSG00000029125	Stx18	syntaxin 18 [Source:MGI Symbol;Acc:MGI:1918366]
ENSMUSG00000029126	3560.89	-0.00382753	0.134435	-0.0284712	0.977286	0.989651	ENSMUSG00000029126	Nsg1	neuron specific gene family member 1 [Source:MGI Symbol;Acc:MGI:109149]
ENSMUSG00000029127	152.381	0.00514768	0.37524	0.0137184	0.989055	0.994639	ENSMUSG00000029127	Zbtb49	zinc finger and BTB domain containing 49 [Source:MGI Symbol;Acc:MGI:1922329]
ENSMUSG00000029128	793.18	-0.409652	0.192233	-2.13102	0.0330877	0.121768	ENSMUSG00000029128	Rab28	RAB28, member RAS oncogene family [Source:MGI Symbol;Acc:MGI:1917285]
ENSMUSG00000029130	71.808	-0.213569	0.547958	-0.389755	0.696718	0.849246	ENSMUSG00000029130	Rnf32	ring finger protein 32 [Source:MGI Symbol;Acc:MGI:1861747]
ENSMUSG00000029131	2231.84	0.0231286	0.164434	0.140656	0.888142	0.949045	ENSMUSG00000029131	Dnajb6	DnaJ heat shock protein family (Hsp40) member B6 [Source:MGI Symbol;Acc:MGI:1344381]
ENSMUSG00000029134	61.5381	1.16148	0.603461	1.9247	0.0542667	0.174161	ENSMUSG00000029134	Plb1	phospholipase B1 [Source:MGI Symbol;Acc:MGI:1922406]
ENSMUSG00000029135	460.819	1.35277	0.242912	5.56897	2.56254e-08	7.20702e-07	ENSMUSG00000029135	Fosl2	fos-like antigen 2 [Source:MGI Symbol;Acc:MGI:102858]
ENSMUSG00000029136	21.6185	-0.518442	0.922696	-0.561877	0.5742	0.769901	ENSMUSG00000029136	Rbks	ribokinase [Source:MGI Symbol;Acc:MGI:1918586]
ENSMUSG00000029141	923.508	-0.541322	0.174043	-3.11028	0.00186913	0.0130754	ENSMUSG00000029141	Slc4a1ap	solute carrier family 4 (anion exchanger), member 1, adaptor protein [Source:MGI Symbol;Acc:MGI:1196608]
ENSMUSG00000029145	900.998	0.056674	0.173786	0.326113	0.744339	0.877426	ENSMUSG00000029145	Eif2b4	eukaryotic translation initiation factor 2B, subunit 4 delta [Source:MGI Symbol;Acc:MGI:95300]
ENSMUSG00000029146	2427.42	-0.327363	0.149045	-2.19641	0.0280627	0.107575	ENSMUSG00000029146	Snx17	sorting nexin 17 [Source:MGI Symbol;Acc:MGI:2387801]
ENSMUSG00000029147	2602.1	0.00798743	0.136292	0.0586054	0.953266	0.978253	ENSMUSG00000029147	Ppm1g	protein phosphatase 1G (formerly 2C), magnesium-dependent, gamma isoform [Source:MGI Symbol;Acc:MGI:106065]
ENSMUSG00000029148	2692.58	0.00826413	0.155659	0.0530914	0.957659	0.980276	ENSMUSG00000029148	Nrbp1	nuclear receptor binding protein 1 [Source:MGI Symbol;Acc:MGI:2183436]
ENSMUSG00000029151	241.192	-0.0980413	0.295602	-0.331667	0.740141	0.875331	ENSMUSG00000029151	Slc30a3	solute carrier family 30 (zinc transporter), member 3 [Source:MGI Symbol;Acc:MGI:1345280]
ENSMUSG00000029152	3314.57	0.012385	0.157397	0.0786863	0.937282	0.970668	ENSMUSG00000029152	Ociad1	OCIA domain containing 1 [Source:MGI Symbol;Acc:MGI:1915345]
ENSMUSG00000029153	348.485	-0.200217	0.305238	-0.655938	0.511864	0.725421	ENSMUSG00000029153	Ociad2	OCIA domain containing 2 [Source:MGI Symbol;Acc:MGI:1916377]
ENSMUSG00000029156	1063.57	-0.263317	0.171548	-1.53495	0.124797	0.31162	ENSMUSG00000029156	Sgcb	sarcoglycan, beta (dystrophin-associated glycoprotein) [Source:MGI Symbol;Acc:MGI:1346523]
ENSMUSG00000029161	268.303	-0.208283	0.296038	-0.703568	0.481702	0.704316	ENSMUSG00000029161	Cgref1	cell growth regulator with EF hand domain 1 [Source:MGI Symbol;Acc:MGI:1915817]
ENSMUSG00000029162	142.652	-0.238228	0.394956	-0.603176	0.546391	0.75043	ENSMUSG00000029162	Khk	ketohexokinase [Source:MGI Symbol;Acc:MGI:1096353]
ENSMUSG00000029163	140.615	0.460709	0.36817	1.25135	0.210808	0.434707	ENSMUSG00000029163	Emilin1	elastin microfibril interfacer 1 [Source:MGI Symbol;Acc:MGI:1926189]
ENSMUSG00000029165	295.776	-0.286787	0.268981	-1.0662	0.286334	0.524659	ENSMUSG00000029165	Agbl5	ATP/GTP binding protein-like 5 [Source:MGI Symbol;Acc:MGI:2441745]
ENSMUSG00000029166	882.341	0.340253	0.193938	1.75444	0.079355	0.228929	ENSMUSG00000029166	Mapre3	microtubule-associated protein, RP/EB family, member 3 [Source:MGI Symbol;Acc:MGI:2140967]
ENSMUSG00000029167	372.129	0.78585	0.254801	3.08418	0.00204116	0.0139254	ENSMUSG00000029167	Ppargc1a	peroxisome proliferative activated receptor, gamma, coactivator 1 alpha [Source:MGI Symbol;Acc:MGI:1342774]
ENSMUSG00000029168	416.978	0.704055	0.234945	2.99668	0.00272938	0.0175029	ENSMUSG00000029168	Dpysl5	dihydropyrimidinase-like 5 [Source:MGI Symbol;Acc:MGI:1929772]
ENSMUSG00000029169	2768.68	0.483152	0.133635	3.61545	0.000299823	0.00280768	ENSMUSG00000029169	Dhx15	DEAH (Asp-Glu-Ala-His) box polypeptide 15 [Source:MGI Symbol;Acc:MGI:1099786]
ENSMUSG00000029171	376.849	-0.138014	0.250729	-0.550451	0.58201	0.775794	ENSMUSG00000029171	Pgm2	phosphoglucomutase 2 [Source:MGI Symbol;Acc:MGI:97564]
ENSMUSG00000029173	205.349	0.133977	0.301053	0.445028	0.6563	0.82515	ENSMUSG00000029173	Sepsecs	Sep (O-phosphoserine) tRNA:Sec (selenocysteine) tRNA synthase [Source:MGI Symbol;Acc:MGI:1098791]
ENSMUSG00000029174	628.98	0.245257	0.197473	1.24198	0.214245	0.43841	ENSMUSG00000029174	Tbc1d1	TBC1 domain family, member 1 [Source:MGI Symbol;Acc:MGI:1889508]
ENSMUSG00000029175	472.366	0.283528	0.21281	1.3323	0.182761	0.399338	ENSMUSG00000029175	Slc35f6	solute carrier family 35, member F6 [Source:MGI Symbol;Acc:MGI:1922169]
ENSMUSG00000029176	1153.76	0.521246	0.165488	3.14974	0.00163413	0.0116262	ENSMUSG00000029176	Anapc4	anaphase promoting complex subunit 4 [Source:MGI Symbol;Acc:MGI:1098673]
ENSMUSG00000029177	1244.92	-0.50684	0.20809	-2.43568	0.014864	0.0668978	ENSMUSG00000029177	Cenpa	centromere protein A [Source:MGI Symbol;Acc:MGI:88375]
ENSMUSG00000029178	352.082	0.25918	0.244655	1.05937	0.289432	0.528299	ENSMUSG00000029178	Klf3	Kruppel-like factor 3 (basic) [Source:MGI Symbol;Acc:MGI:1342773]
ENSMUSG00000029179	127.877	0.324514	0.377286	0.860127	0.389719	0.628008	ENSMUSG00000029179	Zcchc4	zinc finger, CCHC domain containing 4 [Source:MGI Symbol;Acc:MGI:1926046]
ENSMUSG00000029185	458.634	0.288821	0.214798	1.34462	0.178749	0.393982	ENSMUSG00000029185	Fam114a1	family with sequence similarity 114, member A1 [Source:MGI Symbol;Acc:MGI:1915553]
ENSMUSG00000029186	39.1061	-0.69568	0.75509	-0.921321	0.356883	0.597376	ENSMUSG00000029186	Pi4k2b	phosphatidylinositol 4-kinase type 2 beta [Source:MGI Symbol;Acc:MGI:1914323]
ENSMUSG00000029189	1484.95	1.10395	0.180331	6.12178	9.25349e-10	3.46528e-08	ENSMUSG00000029189	Sel1l3	sel-1 suppressor of lin-12-like 3 (C. elegans) [Source:MGI Symbol;Acc:MGI:1916941]
ENSMUSG00000029190	3046.82	0.442385	0.146881	3.01186	0.00259652	0.0168786	ENSMUSG00000029190	D5Ertd579e	DNA segment, Chr 5, ERATO Doi 579, expressed [Source:MGI Symbol;Acc:MGI:1261849]
ENSMUSG00000029191	777.721	0.688236	0.224595	3.06435	0.00218146	0.0146433	ENSMUSG00000029191	Rfc1	replication factor C (activator 1) 1 [Source:MGI Symbol;Acc:MGI:97891]
ENSMUSG00000029192	1044.7	-0.763766	0.18986	-4.02279	5.75137e-05	0.000683272	ENSMUSG00000029192	Tbc1d14	TBC1 domain family, member 14 [Source:MGI Symbol;Acc:MGI:1098708]
ENSMUSG00000029196	389.633	-0.112013	0.238139	-0.47037	0.63809	0.813714	ENSMUSG00000029196	Tada2b	transcriptional adaptor 2B [Source:MGI Symbol;Acc:MGI:3035274]
ENSMUSG00000029198	1541.02	-0.244939	0.149399	-1.6395	0.10111	0.270442	ENSMUSG00000029198	Grpel1	GrpE-like 1, mitochondrial [Source:MGI Symbol;Acc:MGI:1334417]
ENSMUSG00000029199	584.307	0.297951	0.200393	1.48683	0.137059	0.330616	ENSMUSG00000029199	Lias	lipoic acid synthetase [Source:MGI Symbol;Acc:MGI:1934604]
ENSMUSG00000029201	3365.22	-0.0855432	0.188155	-0.454642	0.649367	0.820777	ENSMUSG00000029201	Ugdh	UDP-glucose dehydrogenase [Source:MGI Symbol;Acc:MGI:1306785]
ENSMUSG00000029202	1346.76	0.189297	0.179644	1.05373	0.292006	0.53131	ENSMUSG00000029202	Pds5a	PDS5 cohesin associated factor A [Source:MGI Symbol;Acc:MGI:1918771]
ENSMUSG00000029203	677.361	-0.560512	0.22632	-2.47663	0.0132628	0.0612308	ENSMUSG00000029203	Ube2k	ubiquitin-conjugating enzyme E2K [Source:MGI Symbol;Acc:MGI:1858216]
ENSMUSG00000029206	34.4417	0.418478	0.824785	0.507379	0.611889	0.796265	ENSMUSG00000029206	Nsun7	NOL1/NOP2/Sun domain family, member 7 [Source:MGI Symbol;Acc:MGI:1918168]
ENSMUSG00000029207	559.881	0.831296	0.226623	3.66819	0.000244273	0.00235078	ENSMUSG00000029207	Apbb2	amyloid beta (A4) precursor protein-binding, family B, member 2 [Source:MGI Symbol;Acc:MGI:108405]
ENSMUSG00000029208	332.306	0.67809	0.250436	2.70764	0.00677644	0.0361681	ENSMUSG00000029208	Guf1	GUF1 homolog, GTPase [Source:MGI Symbol;Acc:MGI:2140726]
ENSMUSG00000029209	133.713	-0.58863	0.409103	-1.43883	0.150199	0.351663	ENSMUSG00000029209	Gnpda2	glucosamine-6-phosphate deaminase 2 [Source:MGI Symbol;Acc:MGI:1915230]
ENSMUSG00000029211	277.4	0.0512719	0.310584	0.165082	0.868879	0.940092	ENSMUSG00000029211	Gabra4	gamma-aminobutyric acid (GABA) A receptor, subunit alpha 4 [Source:MGI Symbol;Acc:MGI:95616]
ENSMUSG00000029212	197.885	0.445915	0.358391	1.24421	0.213421	0.437946	ENSMUSG00000029212	Gabrb1	gamma-aminobutyric acid (GABA) A receptor, subunit beta 1 [Source:MGI Symbol;Acc:MGI:95619]
ENSMUSG00000029213	238.348	-0.758651	0.320175	-2.36949	0.0178127	0.0767116	ENSMUSG00000029213	Commd8	COMM domain containing 8 [Source:MGI Symbol;Acc:MGI:1343485]
ENSMUSG00000029217	25.2725	-0.749169	0.879421	-0.85189	0.394275	0.631778	ENSMUSG00000029217	Tec	tec protein tyrosine kinase [Source:MGI Symbol;Acc:MGI:98662]
ENSMUSG00000029219	36.4705	0.124432	0.790836	0.157343	0.874975	0.942844	ENSMUSG00000029219	Slc10a4	solute carrier family 10 (sodium/bile acid cotransporter family), member 4 [Source:MGI Symbol;Acc:MGI:3606480]
ENSMUSG00000029221	1757.1	-0.101543	0.155196	-0.654292	0.512924	0.726021	ENSMUSG00000029221	Slc30a9	solute carrier family 30 (zinc transporter), member 9 [Source:MGI Symbol;Acc:MGI:1923690]
ENSMUSG00000029223	7883.56	0.255171	0.165411	1.54265	0.122916	0.308264	ENSMUSG00000029223	Uchl1	ubiquitin carboxy-terminal hydrolase L1 [Source:MGI Symbol;Acc:MGI:103149]
ENSMUSG00000029227	2838.82	0.144212	0.141235	1.02108	0.307218	0.547494	ENSMUSG00000029227	Fip1l1	FIP1 like 1 (S. cerevisiae) [Source:MGI Symbol;Acc:MGI:1914149]
ENSMUSG00000029228	1377.67	-0.523074	0.165688	-3.15698	0.00159414	0.0113946	ENSMUSG00000029228	Lnx1	ligand of numb-protein X 1 [Source:MGI Symbol;Acc:MGI:1278335]
ENSMUSG00000029229	352.47	-0.00994741	0.255499	-0.0389332	0.968944	0.986409	ENSMUSG00000029229	Chic2	cysteine-rich hydrophobic domain 2 [Source:MGI Symbol;Acc:MGI:1921527]
ENSMUSG00000029231	17363.7	0.179838	0.142413	1.26279	0.206663	0.430411	ENSMUSG00000029231	Pdgfra	platelet derived growth factor receptor, alpha polypeptide [Source:MGI Symbol;Acc:MGI:97530]
ENSMUSG00000029233	189.859	0.0177414	0.321779	0.0551355	0.956031	0.979524	ENSMUSG00000029233	Srd5a3	steroid 5 alpha-reductase 3 [Source:MGI Symbol;Acc:MGI:1930252]
ENSMUSG00000029234	676.504	0.0942563	0.19433	0.485033	0.627653	0.806825	ENSMUSG00000029234	Tmem165	transmembrane protein 165 [Source:MGI Symbol;Acc:MGI:894407]
ENSMUSG00000029238	464.064	0.690218	0.235646	2.92905	0.00339997	0.020908	ENSMUSG00000029238	Clock	circadian locomotor output cycles kaput [Source:MGI Symbol;Acc:MGI:99698]
ENSMUSG00000029245	1249.4	0.659979	0.188261	3.50566	0.00045548	0.00403145	ENSMUSG00000029245	Epha5	Eph receptor A5 [Source:MGI Symbol;Acc:MGI:99654]
ENSMUSG00000029246	639.584	0.500752	0.217639	2.30084	0.0214008	0.0876187	ENSMUSG00000029246	Ppat	phosphoribosyl pyrophosphate amidotransferase [Source:MGI Symbol;Acc:MGI:2387203]
ENSMUSG00000029247	3626.93	0.274537	0.131024	2.09532	0.0361425	0.129945	ENSMUSG00000029247	Paics	phosphoribosylaminoimidazole carboxylase, phosphoribosylaminoribosylaminoimidazole, succinocarboxamide synthetase [Source:MGI Symbol;Acc:MGI:1914304]
ENSMUSG00000029249	454.5	-0.034684	0.278226	-0.124661	0.900792	0.954665	ENSMUSG00000029249	Rest	RE1-silencing transcription factor [Source:MGI Symbol;Acc:MGI:104897]
ENSMUSG00000029250	1889	0.656745	0.165222	3.97492	7.0404e-05	0.000806515	ENSMUSG00000029250	Polr2b	polymerase (RNA) II (DNA directed) polypeptide B [Source:MGI Symbol;Acc:MGI:2388280]
ENSMUSG00000029253	543.401	0.187212	0.211265	0.886147	0.375538	0.614716	ENSMUSG00000029253	Cenpc1	centromere protein C1 [Source:MGI Symbol;Acc:MGI:99700]
ENSMUSG00000029263	384.377	0.0998838	0.271957	0.367279	0.713411	0.860289	ENSMUSG00000029263	Pigg	phosphatidylinositol glycan anchor biosynthesis, class G [Source:MGI Symbol;Acc:MGI:3576484]
ENSMUSG00000029265	211.888	-0.82471	0.31746	-2.59784	0.00938122	0.0467906	ENSMUSG00000029265	Dr1	down-regulator of transcription 1 [Source:MGI Symbol;Acc:MGI:1100515]
ENSMUSG00000029267	281.644	-0.326865	0.261837	-1.24835	0.211903	0.436377	ENSMUSG00000029267	Mtf2	metal response element binding transcription factor 2 [Source:MGI Symbol;Acc:MGI:105050]
ENSMUSG00000029270	387.875	-0.291197	0.277062	-1.05102	0.29325	0.532381	ENSMUSG00000029270	Dipk1a	divergent protein kinase domain 1A [Source:MGI Symbol;Acc:MGI:1914516]
ENSMUSG00000029276	196.159	0.156323	0.310263	0.503841	0.614373	0.798216	ENSMUSG00000029276	Glmn	glomulin, FKBP associated protein [Source:MGI Symbol;Acc:MGI:2141180]
ENSMUSG00000029279	179.927	-0.01648	0.360747	-0.0456831	0.963563	0.983037	ENSMUSG00000029279	Brdt	bromodomain, testis-specific [Source:MGI Symbol;Acc:MGI:1891374]
ENSMUSG00000029283	132.741	1.31515	0.366164	3.59171	0.000328518	0.00303642	ENSMUSG00000029283	Cdc7	cell division cycle 7 (S. cerevisiae) [Source:MGI Symbol;Acc:MGI:1309511]
ENSMUSG00000029287	55.4768	0.25852	0.654336	0.395087	0.692779	0.847036	ENSMUSG00000029287	Tgfbr3	transforming growth factor, beta receptor III [Source:MGI Symbol;Acc:MGI:104637]
ENSMUSG00000029290	575.298	-0.141529	0.290841	-0.486621	0.626527	0.80651	ENSMUSG00000029290	Zfp326	zinc finger protein 326 [Source:MGI Symbol;Acc:MGI:1927246]
ENSMUSG00000029291	1984.29	0.209269	0.152665	1.37077	0.170446	0.381433	ENSMUSG00000029291	Rufy3	RUN and FYVE domain containing 3 [Source:MGI Symbol;Acc:MGI:106484]
ENSMUSG00000029298	13.8304	0.625192	1.23158	0.507633	0.61171	0.796265	ENSMUSG00000029298	Gbp9	guanylate-binding protein 9 [Source:MGI Symbol;Acc:MGI:3605620]
ENSMUSG00000029304	53.2774	-0.809282	0.622249	-1.30058	0.193403	0.414348	ENSMUSG00000029304	Spp1	secreted phosphoprotein 1 [Source:MGI Symbol;Acc:MGI:98389]
ENSMUSG00000029307	8.02784	0.951104	1.85622	0.512386	0.608381	0.794852	ENSMUSG00000029307	Dmp1	dentin matrix protein 1 [Source:MGI Symbol;Acc:MGI:94910]
ENSMUSG00000029309	9714.72	-0.482192	0.160593	-3.00257	0.00267709	0.0172558	ENSMUSG00000029309	Sparcl1	SPARC-like 1 [Source:MGI Symbol;Acc:MGI:108110]
ENSMUSG00000029310	1231.91	-0.293051	0.183191	-1.5997	0.109664	0.285471	ENSMUSG00000029310	Nudt9	nudix (nucleoside diphosphate linked moiety X)-type motif 9 [Source:MGI Symbol;Acc:MGI:1921417]
ENSMUSG00000029311	454.534	-0.229316	0.226518	-1.01235	0.31137	0.552132	ENSMUSG00000029311	Hsd17b11	hydroxysteroid (17-beta) dehydrogenase 11 [Source:MGI Symbol;Acc:MGI:2149821]
ENSMUSG00000029312	366.443	0.0386019	0.246901	0.156346	0.875761	0.943322	ENSMUSG00000029312	Klhl8	kelch-like 8 [Source:MGI Symbol;Acc:MGI:2179430]
ENSMUSG00000029313	492.406	1.06136	0.279631	3.79559	0.000147294	0.00151257	ENSMUSG00000029313	Aff1	AF4/FMR2 family, member 1 [Source:MGI Symbol;Acc:MGI:1100819]
ENSMUSG00000029314	83.3098	0.44148	0.496454	0.889267	0.37386	0.613785	ENSMUSG00000029314	Gpat3	glycerol-3-phosphate acyltransferase 3 [Source:MGI Symbol;Acc:MGI:3603816]
ENSMUSG00000029319	626.97	-0.197644	0.218981	-0.902562	0.366758	0.606394	ENSMUSG00000029319	Coq2	coenzyme Q2 4-hydroxybenzoate polyprenyltransferase [Source:MGI Symbol;Acc:MGI:1919133]
ENSMUSG00000029326	447.831	-0.156814	0.248458	-0.63115	0.527943	0.737567	ENSMUSG00000029326	Enoph1	enolase-phosphatase 1 [Source:MGI Symbol;Acc:MGI:1915120]
ENSMUSG00000029328	4577.55	0.389701	0.140678	2.77017	0.00560279	0.0311716	ENSMUSG00000029328	Hnrnpdl	heterogeneous nuclear ribonucleoprotein D-like [Source:MGI Symbol;Acc:MGI:1355299]
ENSMUSG00000029330	290.209	0.953072	0.296042	3.21938	0.00128468	0.00959135	ENSMUSG00000029330	Cds1	CDP-diacylglycerol synthase 1 [Source:MGI Symbol;Acc:MGI:1921846]
ENSMUSG00000029334	153.817	0.146374	0.417612	0.350503	0.725961	0.868142	ENSMUSG00000029334	Prkg2	protein kinase, cGMP-dependent, type II [Source:MGI Symbol;Acc:MGI:108173]
ENSMUSG00000029335	33.0289	0.461854	0.83606	0.552418	0.580662	0.774722	ENSMUSG00000029335	Bmp3	bone morphogenetic protein 3 [Source:MGI Symbol;Acc:MGI:88179]
ENSMUSG00000029337	12.4635	1.75402	1.40769	1.24602	0.212755	0.437283	ENSMUSG00000029337	Fgf5	fibroblast growth factor 5 [Source:MGI Symbol;Acc:MGI:95519]
ENSMUSG00000029338	40.9211	-0.317392	0.734283	-0.432247	0.665562	0.831183	ENSMUSG00000029338	Antxr2	anthrax toxin receptor 2 [Source:MGI Symbol;Acc:MGI:1919164]
ENSMUSG00000029344	482.799	-0.298351	0.212062	-1.4069	0.159456	0.365026	ENSMUSG00000029344	Tpst2	protein-tyrosine sulfotransferase 2 [Source:MGI Symbol;Acc:MGI:1309516]
ENSMUSG00000029345	1288.03	0.642585	0.19964	3.21872	0.00128765	0.00960755	ENSMUSG00000029345	Tfip11	tuftelin interacting protein 11 [Source:MGI Symbol;Acc:MGI:1930075]
ENSMUSG00000029346	424.27	0.191018	0.254543	0.750434	0.452994	0.681741	ENSMUSG00000029346	Srrd	SRR1 domain containing [Source:MGI Symbol;Acc:MGI:1917368]
ENSMUSG00000029348	523.881	-0.338119	0.216218	-1.56379	0.117868	0.300247	ENSMUSG00000029348	Asphd2	aspartate beta-hydroxylase domain containing 2 [Source:MGI Symbol;Acc:MGI:1920148]
ENSMUSG00000029352	11.2995	-0.383257	1.52344	-0.251574	0.80137	0.907377	ENSMUSG00000029352	Crybb3	crystallin, beta B3 [Source:MGI Symbol;Acc:MGI:102717]
ENSMUSG00000029359	278.97	-0.314928	0.312369	-1.00819	0.313362	0.554999	ENSMUSG00000029359	Tesc	tescalcin [Source:MGI Symbol;Acc:MGI:1930803]
ENSMUSG00000029361	511.099	0.914984	0.297391	3.07671	0.00209301	0.0141898	ENSMUSG00000029361	Nos1	nitric oxide synthase 1, neuronal [Source:MGI Symbol;Acc:MGI:97360]
ENSMUSG00000029363	486.2	0.198221	0.239428	0.827896	0.40773	0.64356	ENSMUSG00000029363	Rfc5	replication factor C (activator 1) 5 [Source:MGI Symbol;Acc:MGI:1919401]
ENSMUSG00000029364	2857.07	-0.10429	0.139969	-0.745089	0.456218	0.683753	ENSMUSG00000029364	Wsb2	WD repeat and SOCS box-containing 2 [Source:MGI Symbol;Acc:MGI:2144041]
ENSMUSG00000029366	319.238	-0.202615	0.258585	-0.783552	0.433303	0.665029	ENSMUSG00000029366	Dck	deoxycytidine kinase [Source:MGI Symbol;Acc:MGI:102726]
ENSMUSG00000029376	66.9923	-0.692929	0.511895	-1.35366	0.175846	0.389855	ENSMUSG00000029376	Mthfd2l	methylenetetrahydrofolate dehydrogenase (NADP+ dependent) 2-like [Source:MGI Symbol;Acc:MGI:1915871]
ENSMUSG00000029380	7.67473	1.18989	1.81116	0.656978	0.511195	0.725258	ENSMUSG00000029380	Cxcl1	chemokine (C-X-C motif) ligand 1 [Source:MGI Symbol;Acc:MGI:108068]
ENSMUSG00000029381	490.71	1.32651	0.241851	5.48484	4.13849e-08	1.10314e-06	ENSMUSG00000029381	Shroom3	shroom family member 3 [Source:MGI Symbol;Acc:MGI:1351655]
ENSMUSG00000029385	613.73	-0.906426	0.245611	-3.69049	0.000223827	0.0021799	ENSMUSG00000029385	Ccng2	cyclin G2 [Source:MGI Symbol;Acc:MGI:1095734]
ENSMUSG00000029387	649.828	-0.175818	0.199995	-0.879111	0.379341	0.618517	ENSMUSG00000029387	Gtf2h3	general transcription factor IIH, polypeptide 3 [Source:MGI Symbol;Acc:MGI:1277143]
ENSMUSG00000029388	970.53	0.0604034	0.182903	0.330248	0.741213	0.876042	ENSMUSG00000029388	Eif2b1	eukaryotic translation initiation factor 2B, subunit 1 (alpha) [Source:MGI Symbol;Acc:MGI:2384802]
ENSMUSG00000029389	312.138	0.271076	0.287263	0.94365	0.345348	0.585681	ENSMUSG00000029389	Ddx55	DEAD box helicase 55 [Source:MGI Symbol;Acc:MGI:1915098]
ENSMUSG00000029390	1248.87	-0.710612	0.164254	-4.3263	1.51633e-05	0.000217673	ENSMUSG00000029390	Tmed2	transmembrane p24 trafficking protein 2 [Source:MGI Symbol;Acc:MGI:1929269]
ENSMUSG00000029392	515.739	-0.235019	0.247106	-0.951086	0.341561	0.581881	ENSMUSG00000029392	Rilpl1	Rab interacting lysosomal protein-like 1 [Source:MGI Symbol;Acc:MGI:1922945]
ENSMUSG00000029394	2296.67	-1.02864	0.148984	-6.90433	5.04393e-12	2.7259e-10	ENSMUSG00000029394	Cdk2ap1	CDK2 (cyclin-dependent kinase 2)-associated protein 1 [Source:MGI Symbol;Acc:MGI:1202069]
ENSMUSG00000029397	562.404	-0.201126	0.205798	-0.977298	0.328422	0.569664	ENSMUSG00000029397	Rchy1	ring finger and CHY zinc finger domain containing 1 [Source:MGI Symbol;Acc:MGI:1915348]
ENSMUSG00000029401	511.746	-0.291706	0.205916	-1.41663	0.156592	0.360809	ENSMUSG00000029401	Rilpl2	Rab interacting lysosomal protein-like 2 [Source:MGI Symbol;Acc:MGI:1933112]
ENSMUSG00000029402	361.377	-0.235011	0.259062	-0.907163	0.36432	0.604248	ENSMUSG00000029402	Snrnp35	small nuclear ribonucleoprotein 35 (U11/U12) [Source:MGI Symbol;Acc:MGI:1923417]
ENSMUSG00000029403	383.36	0.458215	0.254708	1.79898	0.0720221	0.214001	ENSMUSG00000029403	Cdkl2	cyclin-dependent kinase-like 2 (CDC2-related kinase) [Source:MGI Symbol;Acc:MGI:1858227]
ENSMUSG00000029404	469.279	-0.13914	0.263774	-0.527497	0.597848	0.786715	ENSMUSG00000029404	Arl6ip4	ADP-ribosylation factor-like 6 interacting protein 4 [Source:MGI Symbol;Acc:MGI:1929500]
ENSMUSG00000029405	2133.76	0.136009	0.16539	0.822352	0.410877	0.645938	ENSMUSG00000029405	G3bp2	GTPase activating protein (SH3 domain) binding protein 2 [Source:MGI Symbol;Acc:MGI:2442040]
ENSMUSG00000029406	1759.86	0.626467	0.156614	4.00007	6.3325e-05	0.000739632	ENSMUSG00000029406	Pitpnm2	phosphatidylinositol transfer protein, membrane-associated 2 [Source:MGI Symbol;Acc:MGI:1336192]
ENSMUSG00000029407	2294.24	0.229622	0.146384	1.56863	0.116735	0.298056	ENSMUSG00000029407	Uso1	USO1 vesicle docking factor [Source:MGI Symbol;Acc:MGI:1929095]
ENSMUSG00000029408	347.464	0.517962	0.250644	2.06653	0.0387787	0.136712	ENSMUSG00000029408	Abcb9	ATP-binding cassette, sub-family B (MDR/TAP), member 9 [Source:MGI Symbol;Acc:MGI:1861729]
ENSMUSG00000029413	84.6195	-1.32807	0.479971	-2.76697	0.005658	0.0313901	ENSMUSG00000029413	Naaa	N-acylethanolamine acid amidase [Source:MGI Symbol;Acc:MGI:1914361]
ENSMUSG00000029414	288.254	0.617745	0.317861	1.94345	0.0519623	0.169089	ENSMUSG00000029414	Kntc1	kinetochore associated 1 [Source:MGI Symbol;Acc:MGI:2673709]
ENSMUSG00000029415	270.914	0.200556	0.275306	0.728485	0.466317	0.691894	ENSMUSG00000029415	Sdad1	SDA1 domain containing 1 [Source:MGI Symbol;Acc:MGI:2140779]
ENSMUSG00000029416	541.498	-0.143044	0.233459	-0.612714	0.540065	0.745457	ENSMUSG00000029416	Slc15a4	solute carrier family 15, member 4 [Source:MGI Symbol;Acc:MGI:2140796]
ENSMUSG00000029419	423.925	0.899241	0.238561	3.76944	0.000163617	0.00165551	ENSMUSG00000029419	Ajm1	apical junction component 1 [Source:MGI Symbol;Acc:MGI:2685842]
ENSMUSG00000029420	2136.17	1.049	0.14804	7.08594	1.38103e-12	8.34735e-11	ENSMUSG00000029420	Rimbp2	RIMS binding protein 2 [Source:MGI Symbol;Acc:MGI:2443235]
ENSMUSG00000029422	299.883	-0.211814	0.287774	-0.736042	0.461705	0.687569	ENSMUSG00000029422	Rsrc2	arginine/serine-rich coiled-coil 2 [Source:MGI Symbol;Acc:MGI:1913489]
ENSMUSG00000029426	2363.26	-0.248662	0.141228	-1.76072	0.0782865	0.226514	ENSMUSG00000029426	Scarb2	scavenger receptor class B, member 2 [Source:MGI Symbol;Acc:MGI:1196458]
ENSMUSG00000029427	817.044	-0.171584	0.205706	-0.834122	0.404212	0.640576	ENSMUSG00000029427	Zcchc8	zinc finger, CCHC domain containing 8 [Source:MGI Symbol;Acc:MGI:1917900]
ENSMUSG00000029428	263.477	-0.743006	0.274083	-2.71088	0.00671048	0.0358939	ENSMUSG00000029428	Stx2	syntaxin 2 [Source:MGI Symbol;Acc:MGI:108059]
ENSMUSG00000029430	6267.78	0.162027	0.128799	1.25798	0.208399	0.43197	ENSMUSG00000029430	Ran	RAN, member RAS oncogene family [Source:MGI Symbol;Acc:MGI:1333112]
ENSMUSG00000029431	32.5805	-0.618506	0.841544	-0.734965	0.462361	0.68795	ENSMUSG00000029431	B3gnt4	UDP-GlcNAc:betaGal beta-1,3-N-acetylglucosaminyltransferase 4 [Source:MGI Symbol;Acc:MGI:2680208]
ENSMUSG00000029432	1124.7	-0.324348	0.160932	-2.01544	0.0438585	0.149201	ENSMUSG00000029432	Nipsnap2	nipsnap homolog 2 [Source:MGI Symbol;Acc:MGI:1278343]
ENSMUSG00000029433	1438.46	-0.279227	0.182587	-1.52928	0.126194	0.313543	ENSMUSG00000029433	Diablo	diablo, IAP-binding mitochondrial protein [Source:MGI Symbol;Acc:MGI:1913843]
ENSMUSG00000029434	878.458	0.303595	0.181567	1.67208	0.0945084	0.257752	ENSMUSG00000029434	Vps33a	VPS33A CORVET/HOPS core subunit [Source:MGI Symbol;Acc:MGI:1924823]
ENSMUSG00000029436	1560.27	0.27956	0.181829	1.53749	0.124173	0.310567	ENSMUSG00000029436	Mmp17	matrix metallopeptidase 17 [Source:MGI Symbol;Acc:MGI:1346076]
ENSMUSG00000029438	612.341	-0.0773853	0.201526	-0.383997	0.700981	0.851938	ENSMUSG00000029438	Bcl7a	B cell CLL/lymphoma 7A [Source:MGI Symbol;Acc:MGI:1924295]
ENSMUSG00000029439	1052.46	-0.177632	0.180982	-0.98149	0.326351	0.567931	ENSMUSG00000029439	Sfswap	splicing factor SWAP [Source:MGI Symbol;Acc:MGI:101760]
ENSMUSG00000029440	983.569	-0.722081	0.173243	-4.16803	3.07238e-05	0.000403242	ENSMUSG00000029440	Psmd9	proteasome (prosome, macropain) 26S subunit, non-ATPase, 9 [Source:MGI Symbol;Acc:MGI:1914401]
ENSMUSG00000029442	18.7987	0.489337	1.20624	0.405672	0.684984	0.842493	ENSMUSG00000029442	Wdr66	WD repeat domain 66 [Source:MGI Symbol;Acc:MGI:1918495]
ENSMUSG00000029446	1061.13	-0.254398	0.180038	-1.41302	0.157649	0.362516	ENSMUSG00000029446	Psph	phosphoserine phosphatase [Source:MGI Symbol;Acc:MGI:97788]
ENSMUSG00000029447	3421.61	-0.139143	0.145629	-0.955461	0.339344	0.579535	ENSMUSG00000029447	Cct6a	chaperonin containing Tcp1, subunit 6a (zeta) [Source:MGI Symbol;Acc:MGI:107943]
ENSMUSG00000029449	249.062	0.555819	0.28131	1.97582	0.0481753	0.159784	ENSMUSG00000029449	Rhof	ras homolog family member F (in filopodia) [Source:MGI Symbol;Acc:MGI:1345629]
ENSMUSG00000029452	63.2493	0.373278	0.542622	0.687916	0.491506	0.711272	ENSMUSG00000029452	Tmem116	transmembrane protein 116 [Source:MGI Symbol;Acc:MGI:1924712]
ENSMUSG00000029455	1342.69	-0.0937911	0.185762	-0.504898	0.61363	0.797777	ENSMUSG00000029455	Aldh2	aldehyde dehydrogenase 2, mitochondrial [Source:MGI Symbol;Acc:MGI:99600]
ENSMUSG00000029456	68.2667	0.812939	0.524702	1.54934	0.121301	0.306051	ENSMUSG00000029456	Acad10	acyl-Coenzyme A dehydrogenase family, member 10 [Source:MGI Symbol;Acc:MGI:1919235]
ENSMUSG00000029458	930.917	-0.175807	0.177553	-0.990166	0.322093	0.563796	ENSMUSG00000029458	Brap	BRCA1 associated protein [Source:MGI Symbol;Acc:MGI:1919649]
ENSMUSG00000029461	440.665	0.391908	0.253378	1.54673	0.121928	0.306771	ENSMUSG00000029461	Fam168a	family with sequence similarity 168, member A [Source:MGI Symbol;Acc:MGI:2442372]
ENSMUSG00000029462	2174.16	0.0306009	0.148583	0.205951	0.836829	0.926112	ENSMUSG00000029462	Vps29	VPS29 retromer complex component [Source:MGI Symbol;Acc:MGI:1928344]
ENSMUSG00000029463	1155.97	-0.0932262	0.174198	-0.535174	0.59253	0.783191	ENSMUSG00000029463	Fam216a	family with sequence similarity 216, member A [Source:MGI Symbol;Acc:MGI:1916198]
ENSMUSG00000029464	395.867	0.182611	0.228709	0.798442	0.424614	0.657557	ENSMUSG00000029464	Gpn3	GPN-loop GTPase 3 [Source:MGI Symbol;Acc:MGI:1289326]
ENSMUSG00000029465	1652.44	0.0598235	0.196468	0.304495	0.76075	0.885166	ENSMUSG00000029465	Arpc3	actin related protein 2/3 complex, subunit 3 [Source:MGI Symbol;Acc:MGI:1928375]
ENSMUSG00000029466	992.629	0.320443	0.179144	1.78875	0.073655	0.216981	ENSMUSG00000029466	Anapc7	anaphase promoting complex subunit 7 [Source:MGI Symbol;Acc:MGI:1929711]
ENSMUSG00000029467	13613.9	0.537313	0.129136	4.16083	3.1709e-05	0.000411858	ENSMUSG00000029467	Atp2a2	ATPase, Ca++ transporting, cardiac muscle, slow twitch 2 [Source:MGI Symbol;Acc:MGI:88110]
ENSMUSG00000029468	381.818	0.143779	0.266238	0.54004	0.589169	0.780781	ENSMUSG00000029468	P2rx7	purinergic receptor P2X, ligand-gated ion channel, 7 [Source:MGI Symbol;Acc:MGI:1339957]
ENSMUSG00000029469	420.277	0.236916	0.236592	1.00137	0.316647	0.558519	ENSMUSG00000029469	Ift81	intraflagellar transport 81 [Source:MGI Symbol;Acc:MGI:1098597]
ENSMUSG00000029470	193.336	-0.099894	0.314633	-0.317494	0.750869	0.879717	ENSMUSG00000029470	P2rx4	purinergic receptor P2X, ligand-gated ion channel 4 [Source:MGI Symbol;Acc:MGI:1338859]
ENSMUSG00000029471	827.975	-0.00922225	0.191814	-0.0480791	0.961653	0.982321	ENSMUSG00000029471	Camkk2	calcium/calmodulin-dependent protein kinase kinase 2, beta [Source:MGI Symbol;Acc:MGI:2444812]
ENSMUSG00000029472	3727.34	-1.04816	0.149543	-7.0091	2.39863e-12	1.3716e-10	ENSMUSG00000029472	Anapc5	anaphase-promoting complex subunit 5 [Source:MGI Symbol;Acc:MGI:1929722]
ENSMUSG00000029474	1248.82	-0.635538	0.186745	-3.40324	0.000665928	0.00553174	ENSMUSG00000029474	Rnf34	ring finger protein 34 [Source:MGI Symbol;Acc:MGI:2153340]
ENSMUSG00000029475	891.643	-0.617712	0.184179	-3.35387	0.000796886	0.00643375	ENSMUSG00000029475	Kdm2b	lysine (K)-specific demethylase 2B [Source:MGI Symbol;Acc:MGI:1354737]
ENSMUSG00000029478	3606.46	1.3756	0.149905	9.17649	4.4539e-20	6.67165e-18	ENSMUSG00000029478	Ncor2	nuclear receptor co-repressor 2 [Source:MGI Symbol;Acc:MGI:1337080]
ENSMUSG00000029480	377.104	0.247986	0.285654	0.868135	0.385321	0.623105	ENSMUSG00000029480	Dhx37	DEAH (Asp-Glu-Ala-His) box polypeptide 37 [Source:MGI Symbol;Acc:MGI:3028576]
ENSMUSG00000029482	1708.77	-0.0471108	0.150825	-0.312354	0.754772	0.881443	ENSMUSG00000029482	Aacs	acetoacetyl-CoA synthetase [Source:MGI Symbol;Acc:MGI:1926144]
ENSMUSG00000029484	141.188	-0.344679	0.353935	-0.973848	0.330132	0.571264	ENSMUSG00000029484	Anxa3	annexin A3 [Source:MGI Symbol;Acc:MGI:1201378]
ENSMUSG00000029486	218.068	0.0418792	0.337406	0.124121	0.901219	0.954701	ENSMUSG00000029486	Mrpl1	mitochondrial ribosomal protein L1 [Source:MGI Symbol;Acc:MGI:2137202]
ENSMUSG00000029491	12.9494	0.753421	1.53305	0.491452	0.623107	0.804557	ENSMUSG00000029491	Pde6b	phosphodiesterase 6B, cGMP, rod receptor, beta polypeptide [Source:MGI Symbol;Acc:MGI:97525]
ENSMUSG00000029499	131.89	-0.78844	0.362908	-2.17256	0.0298132	0.112563	ENSMUSG00000029499	Pxmp2	peroxisomal membrane protein 2 [Source:MGI Symbol;Acc:MGI:107487]
ENSMUSG00000029500	573.158	0.512508	0.244982	2.09202	0.0364367	0.130597	ENSMUSG00000029500	Pgam5	phosphoglycerate mutase family member 5 [Source:MGI Symbol;Acc:MGI:1919792]
ENSMUSG00000029501	863.174	0.279684	0.195253	1.43241	0.152025	0.354794	ENSMUSG00000029501	Ankle2	ankyrin repeat and LEM domain containing 2 [Source:MGI Symbol;Acc:MGI:1261856]
ENSMUSG00000029502	1235.76	0.0908836	0.169646	0.535724	0.592149	0.783098	ENSMUSG00000029502	Golga3	golgi autoantigen, golgin subfamily a, 3 [Source:MGI Symbol;Acc:MGI:96958]
ENSMUSG00000029504	297.838	0.194654	0.262716	0.740929	0.458737	0.685084	ENSMUSG00000029504	Ddx51	DEAD box helicase 51 [Source:MGI Symbol;Acc:MGI:1916913]
ENSMUSG00000029505	3009.07	0.573268	0.135467	4.23179	2.31834e-05	0.000315702	ENSMUSG00000029505	Ep400	E1A binding protein p400 [Source:MGI Symbol;Acc:MGI:1276124]
ENSMUSG00000029507	541.218	-0.362325	0.281139	-1.28877	0.197476	0.419629	ENSMUSG00000029507	Pus1	pseudouridine synthase 1 [Source:MGI Symbol;Acc:MGI:1929237]
ENSMUSG00000029510	183.063	-0.00839024	0.325828	-0.0257505	0.979456	0.990316	ENSMUSG00000029510	Gpc2	glypican 2 (cerebroglycan) [Source:MGI Symbol;Acc:MGI:1919201]
ENSMUSG00000029512	615.498	0.915083	0.221714	4.12731	3.67032e-05	0.000467042	ENSMUSG00000029512	Ulk1	unc-51 like kinase 1 [Source:MGI Symbol;Acc:MGI:1270126]
ENSMUSG00000029513	460.865	0.341204	0.22506	1.51605	0.129505	0.319116	ENSMUSG00000029513	Prkab1	protein kinase, AMP-activated, beta 1 non-catalytic subunit [Source:MGI Symbol;Acc:MGI:1336167]
ENSMUSG00000029516	2351.74	0.549754	0.135483	4.05774	4.95509e-05	0.000603234	ENSMUSG00000029516	Cit	citron [Source:MGI Symbol;Acc:MGI:105313]
ENSMUSG00000029518	1143.85	0.0576247	0.178424	0.322965	0.746722	0.878535	ENSMUSG00000029518	Rab35	RAB35, member RAS oncogene family [Source:MGI Symbol;Acc:MGI:1924657]
ENSMUSG00000029521	368.825	-0.0359032	0.259517	-0.138346	0.889967	0.949732	ENSMUSG00000029521	Chek2	checkpoint kinase 2 [Source:MGI Symbol;Acc:MGI:1355321]
ENSMUSG00000029524	128.896	0.908056	0.372465	2.43796	0.0147704	0.0665852	ENSMUSG00000029524	Sirt4	sirtuin 4 [Source:MGI Symbol;Acc:MGI:1922637]
ENSMUSG00000029528	654.564	-0.61578	0.19103	-3.22347	0.00126648	0.00949067	ENSMUSG00000029528	Pxn	paxillin [Source:MGI Symbol;Acc:MGI:108295]
ENSMUSG00000029534	483.299	0.135248	0.250531	0.539845	0.589304	0.780885	ENSMUSG00000029534	St7	suppression of tumorigenicity 7 [Source:MGI Symbol;Acc:MGI:1927450]
ENSMUSG00000029535	119.534	-0.98951	0.476611	-2.07614	0.0378814	0.134686	ENSMUSG00000029535	Triap1	TP53 regulated inhibitor of apoptosis 1 [Source:MGI Symbol;Acc:MGI:1916326]
ENSMUSG00000029536	200.124	-0.790576	0.325224	-2.43086	0.015063	0.0676607	ENSMUSG00000029536	Gatc	glutamyl-tRNA(Gln) amidotransferase, subunit C [Source:MGI Symbol;Acc:MGI:1923776]
ENSMUSG00000029538	1573.84	-0.849035	0.230227	-3.68782	0.000226183	0.00219818	ENSMUSG00000029538	Srsf9	serine and arginine-rich splicing factor 9 [Source:MGI Symbol;Acc:MGI:104896]
ENSMUSG00000029544	1079.71	0.362625	0.177564	2.04223	0.0411292	0.142556	ENSMUSG00000029544	Cabp1	calcium binding protein 1 [Source:MGI Symbol;Acc:MGI:1352750]
ENSMUSG00000029545	237.66	0.191108	0.281002	0.680094	0.496445	0.714741	ENSMUSG00000029545	Acads	acyl-Coenzyme A dehydrogenase, short chain [Source:MGI Symbol;Acc:MGI:87868]
ENSMUSG00000029547	2604.06	0.704761	0.13537	5.20618	1.92766e-07	4.46526e-06	ENSMUSG00000029547	Ints1	integrator complex subunit 1 [Source:MGI Symbol;Acc:MGI:1915760]
ENSMUSG00000029550	738.744	-0.66155	0.197676	-3.34664	0.000817962	0.00657662	ENSMUSG00000029550	Sppl3	signal peptide peptidase 3 [Source:MGI Symbol;Acc:MGI:1891433]
ENSMUSG00000029551	17.3415	-1.10458	1.15613	-0.955412	0.339369	0.579535	ENSMUSG00000029551	Psmg3	proteasome (prosome, macropain) assembly chaperone 3 [Source:MGI Symbol;Acc:MGI:1913756]
ENSMUSG00000029552	129.61	0.561461	0.434431	1.2924	0.196217	0.418004	ENSMUSG00000029552	Tes	testin LIM domain protein [Source:MGI Symbol;Acc:MGI:105081]
ENSMUSG00000029554	809.443	-0.155128	0.187597	-0.826919	0.408283	0.643828	ENSMUSG00000029554	Mad1l1	MAD1 mitotic arrest deficient 1-like 1 [Source:MGI Symbol;Acc:MGI:1341857]
ENSMUSG00000029557	114.151	-0.101582	0.43017	-0.236144	0.813321	0.913925	ENSMUSG00000029557	Mrm2	mitochondrial rRNA methyltransferase 2 [Source:MGI Symbol;Acc:MGI:1915267]
ENSMUSG00000029559	1439.52	-0.530223	0.165787	-3.19821	0.00138282	0.0101852	ENSMUSG00000029559	2210016L21Rik	RIKEN cDNA 2210016L21 gene [Source:MGI Symbol;Acc:MGI:1919607]
ENSMUSG00000029560	519.518	-0.56237	0.239222	-2.35082	0.0187319	0.0794044	ENSMUSG00000029560	Snx8	sorting nexin 8 [Source:MGI Symbol;Acc:MGI:2443816]
ENSMUSG00000029561	49.0004	-1.36952	0.597488	-2.29213	0.0218981	0.0890726	ENSMUSG00000029561	Oasl2	2'-5' oligoadenylate synthetase-like 2 [Source:MGI Symbol;Acc:MGI:1344390]
ENSMUSG00000029563	33.3435	1.15921	2.06233	0.562085	0.574058	0.769786	ENSMUSG00000029563	Foxp2	forkhead box P2 [Source:MGI Symbol;Acc:MGI:2148705]
ENSMUSG00000029569	258.413	-0.135624	0.277938	-0.487966	0.625574	0.806156	ENSMUSG00000029569	Tmem168	transmembrane protein 168 [Source:MGI Symbol;Acc:MGI:1921794]
ENSMUSG00000029570	390.753	-0.886722	0.258763	-3.42677	0.000610807	0.0051441	ENSMUSG00000029570	Lfng	LFNG O-fucosylpeptide 3-beta-N-acetylglucosaminyltransferase [Source:MGI Symbol;Acc:MGI:1095413]
ENSMUSG00000029571	1194.38	-0.155121	0.18269	-0.84909	0.395831	0.633201	ENSMUSG00000029571	Tmem106b	transmembrane protein 106B [Source:MGI Symbol;Acc:MGI:1919150]
ENSMUSG00000029575	119.735	-0.586183	0.400514	-1.46358	0.143309	0.340321	ENSMUSG00000029575	Mmab	methylmalonic aciduria (cobalamin deficiency) cblB type homolog (human) [Source:MGI Symbol;Acc:MGI:1924947]
ENSMUSG00000029576	175.507	1.02674	0.380486	2.69849	0.00696553	0.0370197	ENSMUSG00000029576	Radil	Ras association and DIL domains [Source:MGI Symbol;Acc:MGI:2443088]
ENSMUSG00000029577	2401.6	-0.41687	0.158587	-2.62866	0.00857232	0.043448	ENSMUSG00000029577	Ube3b	ubiquitin protein ligase E3B [Source:MGI Symbol;Acc:MGI:1891295]
ENSMUSG00000029578	1634.28	0.334328	0.149818	2.23155	0.0256446	0.100486	ENSMUSG00000029578	Wipi2	WD repeat domain, phosphoinositide interacting 2 [Source:MGI Symbol;Acc:MGI:1923831]
ENSMUSG00000029580	78267.1	-0.10264	0.124457	-0.824701	0.409542	0.645016	ENSMUSG00000029580	Actb	actin, beta [Source:MGI Symbol;Acc:MGI:87904]
ENSMUSG00000029581	3883.68	-0.414171	0.128422	-3.22507	0.00125942	0.00945614	ENSMUSG00000029581	Fscn1	fascin actin-bundling protein 1 [Source:MGI Symbol;Acc:MGI:1352745]
ENSMUSG00000029587	554.012	0.446342	0.223203	1.99971	0.0455314	0.153281	ENSMUSG00000029587	Zfp12	zinc finger protein 12 [Source:MGI Symbol;Acc:MGI:99157]
ENSMUSG00000029591	148.914	0.850829	0.385354	2.20792	0.0272502	0.105256	ENSMUSG00000029591	Ung	uracil DNA glycosylase [Source:MGI Symbol;Acc:MGI:109352]
ENSMUSG00000029592	663.505	0.178565	0.241077	0.740697	0.458877	0.685084	ENSMUSG00000029592	Usp30	ubiquitin specific peptidase 30 [Source:MGI Symbol;Acc:MGI:2140991]
ENSMUSG00000029594	719.416	0.19177	0.193187	0.992666	0.320873	0.562517	ENSMUSG00000029594	Rbm19	RNA binding motif protein 19 [Source:MGI Symbol;Acc:MGI:1921361]
ENSMUSG00000029596	150.261	-0.0232918	0.426535	-0.054607	0.956452	0.979625	ENSMUSG00000029596	Sdsl	serine dehydratase-like [Source:MGI Symbol;Acc:MGI:2182607]
ENSMUSG00000029598	941.833	-0.0869928	0.169069	-0.51454	0.606874	0.794207	ENSMUSG00000029598	Plbd2	phospholipase B domain containing 2 [Source:MGI Symbol;Acc:MGI:1919022]
ENSMUSG00000029599	2635.66	-0.207718	0.135839	-1.52915	0.126227	0.313543	ENSMUSG00000029599	Ddx54	DEAD box helicase 54 [Source:MGI Symbol;Acc:MGI:1919240]
ENSMUSG00000029600	113.108	-0.109019	0.406203	-0.268385	0.788403	0.90064	ENSMUSG00000029600	Rita1	RBPJ interacting and tubulin associated 1 [Source:MGI Symbol;Acc:MGI:1922021]
ENSMUSG00000029601	35.3237	-0.308651	0.727818	-0.424077	0.671509	0.834488	ENSMUSG00000029601	Iqcd	IQ motif containing D [Source:MGI Symbol;Acc:MGI:1922982]
ENSMUSG00000029602	373.197	0.238306	0.25264	0.943263	0.345546	0.585801	ENSMUSG00000029602	Rasal1	RAS protein activator like 1 (GAP1 like) [Source:MGI Symbol;Acc:MGI:1330842]
ENSMUSG00000029603	1037.81	0.0463042	0.174048	0.266042	0.790207	0.901795	ENSMUSG00000029603	Dtx1	deltex 1, E3 ubiquitin ligase [Source:MGI Symbol;Acc:MGI:1352744]
ENSMUSG00000029605	22.0253	0.454811	1.02411	0.444102	0.656969	0.825765	ENSMUSG00000029605	Oas1b	2'-5' oligoadenylate synthetase 1B [Source:MGI Symbol;Acc:MGI:97430]
ENSMUSG00000029608	1716.61	0.190651	0.154667	1.23265	0.217705	0.44231	ENSMUSG00000029608	Rph3a	rabphilin 3A [Source:MGI Symbol;Acc:MGI:102788]
ENSMUSG00000029610	566.285	0.0689019	0.231428	0.297725	0.765913	0.888173	ENSMUSG00000029610	Aimp2	aminoacyl tRNA synthetase complex-interacting multifunctional protein 2 [Source:MGI Symbol;Acc:MGI:2385237]
ENSMUSG00000029613	752.218	-0.49963	0.215961	-2.31352	0.0206942	0.0854364	ENSMUSG00000029613	Eif2ak1	eukaryotic translation initiation factor 2 alpha kinase 1 [Source:MGI Symbol;Acc:MGI:1353448]
ENSMUSG00000029614	13140.7	-0.108274	0.138619	-0.781092	0.434748	0.666733	ENSMUSG00000029614	Rpl6	ribosomal protein L6 [Source:MGI Symbol;Acc:MGI:108057]
ENSMUSG00000029616	2343.4	-0.312853	0.140465	-2.22727	0.0259293	0.101313	ENSMUSG00000029616	Erp29	endoplasmic reticulum protein 29 [Source:MGI Symbol;Acc:MGI:1914647]
ENSMUSG00000029617	1095.52	-0.0573779	0.182176	-0.314958	0.752793	0.880516	ENSMUSG00000029617	Ccz1	CCZ1 vacuolar protein trafficking and biogenesis associated [Source:MGI Symbol;Acc:MGI:2141070]
ENSMUSG00000029621	2566.85	0.361295	0.147667	2.44669	0.0144174	0.065298	ENSMUSG00000029621	Arpc1a	actin related protein 2/3 complex, subunit 1A [Source:MGI Symbol;Acc:MGI:1928896]
ENSMUSG00000029622	2876.04	0.301163	0.140633	2.14148	0.0322351	0.119385	ENSMUSG00000029622	Arpc1b	actin related protein 2/3 complex, subunit 1B [Source:MGI Symbol;Acc:MGI:1343142]
ENSMUSG00000029623	975.123	-0.823586	0.22301	-3.69304	0.000221587	0.00216338	ENSMUSG00000029623	Pdap1	PDGFA associated protein 1 [Source:MGI Symbol;Acc:MGI:2448536]
ENSMUSG00000029624	357.453	0.955499	0.277933	3.43787	0.00058631	0.00498762	ENSMUSG00000029624	Ptcd1	pentatricopeptide repeat domain 1 [Source:MGI Symbol;Acc:MGI:1919049]
ENSMUSG00000029625	247.314	-0.659568	0.280053	-2.35515	0.0185151	0.0788495	ENSMUSG00000029625	Cpsf4	cleavage and polyadenylation specific factor 4 [Source:MGI Symbol;Acc:MGI:1861602]
ENSMUSG00000029627	177.881	-0.257325	0.368933	-0.697484	0.4855	0.706886	ENSMUSG00000029627	Zkscan14	zinc finger with KRAB and SCAN domains 14 [Source:MGI Symbol;Acc:MGI:1914485]
ENSMUSG00000029629	1153.87	-0.156811	0.176711	-0.887386	0.374871	0.6145	ENSMUSG00000029629	Phf14	PHD finger protein 14 [Source:MGI Symbol;Acc:MGI:1923539]
ENSMUSG00000029632	3764.27	-0.169383	0.190838	-0.887573	0.37477	0.614487	ENSMUSG00000029632	Ndufa4	Ndufa4, mitochondrial complex associated [Source:MGI Symbol;Acc:MGI:107686]
ENSMUSG00000029634	786.175	0.137356	0.19913	0.68978	0.490333	0.71032	ENSMUSG00000029634	Rnf6	ring finger protein (C3H2C3 type) 6 [Source:MGI Symbol;Acc:MGI:1921382]
ENSMUSG00000029635	425.141	0.389865	0.227588	1.71302	0.086708	0.243266	ENSMUSG00000029635	Cdk8	cyclin-dependent kinase 8 [Source:MGI Symbol;Acc:MGI:1196224]
ENSMUSG00000029636	863.283	-0.040247	0.192651	-0.208911	0.834518	0.924903	ENSMUSG00000029636	Wasf3	WASP family, member 3 [Source:MGI Symbol;Acc:MGI:2658986]
ENSMUSG00000029638	287.435	0.0396015	0.270117	0.146609	0.883441	0.947111	ENSMUSG00000029638	Glcci1	glucocorticoid induced transcript 1 [Source:MGI Symbol;Acc:MGI:2179717]
ENSMUSG00000029640	253.716	0.509252	0.312446	1.62989	0.103125	0.273801	ENSMUSG00000029640	Usp12	ubiquitin specific peptidase 12 [Source:MGI Symbol;Acc:MGI:1270128]
ENSMUSG00000029641	268.364	0.957079	0.31175	3.07003	0.0021404	0.0144593	ENSMUSG00000029641	Rasl11a	RAS-like, family 11, member A [Source:MGI Symbol;Acc:MGI:1916145]
ENSMUSG00000029642	1797.57	-0.47757	0.155847	-3.06436	0.00218136	0.0146433	ENSMUSG00000029642	Polr1d	polymerase (RNA) I polypeptide D [Source:MGI Symbol;Acc:MGI:108403]
ENSMUSG00000029647	510.59	0.15514	0.223978	0.692655	0.488526	0.708821	ENSMUSG00000029647	Pan3	PAN3 poly(A) specific ribonuclease subunit [Source:MGI Symbol;Acc:MGI:1919837]
ENSMUSG00000029648	15.2629	1.11391	1.15161	0.967266	0.333411	0.574408	ENSMUSG00000029648	Flt1	FMS-like tyrosine kinase 1 [Source:MGI Symbol;Acc:MGI:95558]
ENSMUSG00000029649	2566.19	-0.286574	0.145671	-1.96727	0.0491523	0.162277	ENSMUSG00000029649	Pomp	proteasome maturation protein [Source:MGI Symbol;Acc:MGI:1913787]
ENSMUSG00000029650	57.1853	-0.382485	0.5937	-0.644239	0.51942	0.73057	ENSMUSG00000029650	Slc46a3	solute carrier family 46, member 3 [Source:MGI Symbol;Acc:MGI:1918956]
ENSMUSG00000029651	245.49	1.1371	0.305449	3.72271	0.000197093	0.00195688	ENSMUSG00000029651	Mtus2	microtubule associated tumor suppressor candidate 2 [Source:MGI Symbol;Acc:MGI:1915388]
ENSMUSG00000029655	1123.3	0.340334	0.182999	1.85976	0.0629191	0.194371	ENSMUSG00000029655	N4bp2l2	NEDD4 binding protein 2-like 2 [Source:MGI Symbol;Acc:MGI:2687207]
ENSMUSG00000029657	3311.76	0.472544	0.141575	3.33778	0.000844514	0.00675464	ENSMUSG00000029657	Hsph1	heat shock 105kDa/110kDa protein 1 [Source:MGI Symbol;Acc:MGI:105053]
ENSMUSG00000029659	79.8765	1.28131	0.522983	2.45001	0.0142854	0.0649726	ENSMUSG00000029659	Medag	mesenteric estrogen dependent adipogenesis [Source:MGI Symbol;Acc:MGI:1917967]
ENSMUSG00000029661	25.8764	-0.138879	0.804884	-0.172545	0.863009	0.937959	ENSMUSG00000029661	Col1a2	collagen, type I, alpha 2 [Source:MGI Symbol;Acc:MGI:88468]
ENSMUSG00000029669	689.48	-1.42526	0.192089	-7.41977	1.17324e-13	8.29148e-12	ENSMUSG00000029669	Tspan12	tetraspanin 12 [Source:MGI Symbol;Acc:MGI:1889818]
ENSMUSG00000029670	268.957	0.327028	0.2795	1.17005	0.241982	0.472545	ENSMUSG00000029670	Ing3	inhibitor of growth family, member 3 [Source:MGI Symbol;Acc:MGI:1919027]
ENSMUSG00000029672	917.985	-0.834893	0.237697	-3.51243	0.000444033	0.00394026	ENSMUSG00000029672	Fam3c	family with sequence similarity 3, member C [Source:MGI Symbol;Acc:MGI:107892]
ENSMUSG00000029673	427.353	0.51225	0.317691	1.61242	0.106871	0.280694	ENSMUSG00000029673	Auts2	autism susceptibility candidate 2 [Source:MGI Symbol;Acc:MGI:1919847]
ENSMUSG00000029674	738.386	0.449881	0.194154	2.31713	0.0204967	0.0849775	ENSMUSG00000029674	Limk1	LIM-domain containing, protein kinase [Source:MGI Symbol;Acc:MGI:104572]
ENSMUSG00000029675	1441.29	-0.175992	0.166524	-1.05685	0.290579	0.529691	ENSMUSG00000029675	Eln	elastin [Source:MGI Symbol;Acc:MGI:95317]
ENSMUSG00000029676	460.199	0.446343	0.237874	1.87638	0.0606027	0.188916	ENSMUSG00000029676	Pot1a	protection of telomeres 1A [Source:MGI Symbol;Acc:MGI:2141503]
ENSMUSG00000029681	391.893	0.120137	0.264672	0.453908	0.649895	0.821218	ENSMUSG00000029681	Bcl7b	B cell CLL/lymphoma 7B [Source:MGI Symbol;Acc:MGI:1332238]
ENSMUSG00000029684	795.58	-0.479596	0.18597	-2.57889	0.00991196	0.0489419	ENSMUSG00000029684	Wasl	WASP like actin nucleation promoting factor [Source:MGI Symbol;Acc:MGI:1920428]
ENSMUSG00000029686	1376.26	0.351492	0.15188	2.31427	0.0206531	0.0853413	ENSMUSG00000029686	Cul1	cullin 1 [Source:MGI Symbol;Acc:MGI:1349658]
ENSMUSG00000029687	1348.47	-0.240113	0.173586	-1.38325	0.166589	0.376108	ENSMUSG00000029687	Ezh2	enhancer of zeste 2 polycomb repressive complex 2 subunit [Source:MGI Symbol;Acc:MGI:107940]
ENSMUSG00000029695	47.9742	0.447226	0.594226	0.752619	0.451679	0.680499	ENSMUSG00000029695	Aass	aminoadipate-semialdehyde synthase [Source:MGI Symbol;Acc:MGI:1353573]
ENSMUSG00000029701	542.463	-0.0277859	0.250881	-0.110754	0.911812	0.959578	ENSMUSG00000029701	Rbm28	RNA binding motif protein 28 [Source:MGI Symbol;Acc:MGI:2655711]
ENSMUSG00000029703	422.518	0.183542	0.271731	0.675455	0.499387	0.717094	ENSMUSG00000029703	Lrwd1	leucine-rich repeats and WD repeat domain containing 1 [Source:MGI Symbol;Acc:MGI:1918985]
ENSMUSG00000029705	1973.98	-0.508691	0.170314	-2.98678	0.00281935	0.0179711	ENSMUSG00000029705	Cux1	cut-like homeobox 1 [Source:MGI Symbol;Acc:MGI:88568]
ENSMUSG00000029708	556.615	-0.0645071	0.213544	-0.302078	0.762593	0.886411	ENSMUSG00000029708	Gcc1	golgi coiled coil 1 [Source:MGI Symbol;Acc:MGI:1921625]
ENSMUSG00000029710	158.927	-0.691999	0.338435	-2.0447	0.0408842	0.142029	ENSMUSG00000029710	Ephb4	Eph receptor B4 [Source:MGI Symbol;Acc:MGI:104757]
ENSMUSG00000029711	22.1146	-7.68046	1.68337	-4.56256	5.05344e-06	8.40065e-05	ENSMUSG00000029711	Epo	erythropoietin [Source:MGI Symbol;Acc:MGI:95407]
ENSMUSG00000029712	577.84	0.502076	0.220209	2.27999	0.0226082	0.0911538	ENSMUSG00000029712	Actl6b	actin-like 6B [Source:MGI Symbol;Acc:MGI:1933548]
ENSMUSG00000029713	7627.95	0.0120947	0.129976	0.0930533	0.925861	0.965443	ENSMUSG00000029713	Gnb2	guanine nucleotide binding protein (G protein), beta 2 [Source:MGI Symbol;Acc:MGI:95784]
ENSMUSG00000029714	530.978	0.578219	0.208781	2.76949	0.00561438	0.0312109	ENSMUSG00000029714	Gigyf1	GRB10 interacting GYF protein 1 [Source:MGI Symbol;Acc:MGI:1888677]
ENSMUSG00000029715	423.874	0.222213	0.252251	0.880921	0.378361	0.617429	ENSMUSG00000029715	Pop7	processing of precursor 7, ribonuclease P family, (S. cerevisiae) [Source:MGI Symbol;Acc:MGI:1921347]
ENSMUSG00000029716	23.3115	0.675065	1.09783	0.61491	0.538614	0.744498	ENSMUSG00000029716	Tfr2	transferrin receptor 2 [Source:MGI Symbol;Acc:MGI:1354956]
ENSMUSG00000029718	107.288	0.683814	0.544858	1.25503	0.209467	0.433425	ENSMUSG00000029718	Pcolce	procollagen C-endopeptidase enhancer protein [Source:MGI Symbol;Acc:MGI:105099]
ENSMUSG00000029722	795.708	0.155306	0.182166	0.852552	0.393908	0.631376	ENSMUSG00000029722	Agfg2	ArfGAP with FG repeats 2 [Source:MGI Symbol;Acc:MGI:2443267]
ENSMUSG00000029723	4097.46	-0.689643	0.132668	-5.19827	2.01149e-07	4.60041e-06	ENSMUSG00000029723	Tsc22d4	TSC22 domain family, member 4 [Source:MGI Symbol;Acc:MGI:1926079]
ENSMUSG00000029725	443.294	-0.0324967	0.246289	-0.131946	0.895027	0.951574	ENSMUSG00000029725	Ppp1r35	protein phosphatase 1, regulatory subunit 35 [Source:MGI Symbol;Acc:MGI:1922853]
ENSMUSG00000029726	1034.43	0.199961	0.176502	1.13291	0.257253	0.491365	ENSMUSG00000029726	Mepce	methylphosphate capping enzyme [Source:MGI Symbol;Acc:MGI:106477]
ENSMUSG00000029729	756.825	-0.357186	0.193349	-1.84737	0.0646937	0.198385	ENSMUSG00000029729	Zkscan1	zinc finger with KRAB and SCAN domains 1 [Source:MGI Symbol;Acc:MGI:1921820]
ENSMUSG00000029730	2737.36	0.58636	0.145613	4.02685	5.653e-05	0.000673328	ENSMUSG00000029730	Mcm7	minichromosome maintenance complex component 7 [Source:MGI Symbol;Acc:MGI:1298398]
ENSMUSG00000029735	35.6701	-0.371243	0.717616	-0.517327	0.604928	0.792765	ENSMUSG00000029735	Tpk1	thiamine pyrophosphokinase [Source:MGI Symbol;Acc:MGI:1352500]
ENSMUSG00000029752	3867.96	0.579894	0.130862	4.43136	9.36417e-06	0.000144187	ENSMUSG00000029752	Asns	asparagine synthetase [Source:MGI Symbol;Acc:MGI:1350929]
ENSMUSG00000029754	38.264	0.607137	0.831814	0.729895	0.465455	0.691086	ENSMUSG00000029754	Dlx6	distal-less homeobox 6 [Source:MGI Symbol;Acc:MGI:101927]
ENSMUSG00000029755	78.2424	1.47275	0.481944	3.05585	0.00224424	0.0150063	ENSMUSG00000029755	Dlx5	distal-less homeobox 5 [Source:MGI Symbol;Acc:MGI:101926]
ENSMUSG00000029757	1090.63	1.0635	0.175662	6.05426	1.41064e-09	5.089e-08	ENSMUSG00000029757	Dync1i1	dynein cytoplasmic 1 intermediate chain 1 [Source:MGI Symbol;Acc:MGI:107743]
ENSMUSG00000029759	20.0652	-1.19642	0.906889	-1.31926	0.187081	0.4055	ENSMUSG00000029759	Pon3	paraoxonase 3 [Source:MGI Symbol;Acc:MGI:106686]
ENSMUSG00000029761	514.647	-0.391202	0.244731	-1.5985	0.109931	0.286004	ENSMUSG00000029761	Cald1	caldesmon 1 [Source:MGI Symbol;Acc:MGI:88250]
ENSMUSG00000029762	33.0492	1.11203	0.719772	1.54498	0.122352	0.307464	ENSMUSG00000029762	Akr1b8	aldo-keto reductase family 1, member B8 [Source:MGI Symbol;Acc:MGI:107673]
ENSMUSG00000029763	3118.88	0.462043	0.154777	2.98522	0.00283376	0.0180164	ENSMUSG00000029763	Exoc4	exocyst complex component 4 [Source:MGI Symbol;Acc:MGI:1096376]
ENSMUSG00000029765	1428.52	1.16991	0.162992	7.17768	7.09052e-13	4.52382e-11	ENSMUSG00000029765	Plxna4	plexin A4 [Source:MGI Symbol;Acc:MGI:2179061]
ENSMUSG00000029767	1998.94	-0.682983	0.145847	-4.68287	2.82879e-06	4.9979e-05	ENSMUSG00000029767	Calu	calumenin [Source:MGI Symbol;Acc:MGI:1097158]
ENSMUSG00000029769	841.584	-0.0400719	0.185552	-0.21596	0.829019	0.921492	ENSMUSG00000029769	Ccdc136	coiled-coil domain containing 136 [Source:MGI Symbol;Acc:MGI:1918128]
ENSMUSG00000029771	99.9512	0.105338	0.452169	0.232961	0.815792	0.914998	ENSMUSG00000029771	Irf5	interferon regulatory factor 5 [Source:MGI Symbol;Acc:MGI:1350924]
ENSMUSG00000029772	1584.22	0.087989	0.161701	0.544148	0.58634	0.778713	ENSMUSG00000029772	Ahcyl2	S-adenosylhomocysteine hydrolase-like 2 [Source:MGI Symbol;Acc:MGI:1921590]
ENSMUSG00000029775	988.721	-0.0162547	0.168939	-0.0962161	0.923349	0.964794	ENSMUSG00000029775	Klhdc10	kelch domain containing 10 [Source:MGI Symbol;Acc:MGI:1924038]
ENSMUSG00000029776	1474.62	-0.35673	0.154319	-2.31163	0.0207979	0.0857276	ENSMUSG00000029776	Hibadh	3-hydroxyisobutyrate dehydrogenase [Source:MGI Symbol;Acc:MGI:1889802]
ENSMUSG00000029777	5227.34	0.280002	0.129668	2.15938	0.0308207	0.115513	ENSMUSG00000029777	Gars	glycyl-tRNA synthetase [Source:MGI Symbol;Acc:MGI:2449057]
ENSMUSG00000029778	1616.72	0.198204	0.150081	1.32064	0.186621	0.404567	ENSMUSG00000029778	Adcyap1r1	adenylate cyclase activating polypeptide 1 receptor 1 [Source:MGI Symbol;Acc:MGI:108449]
ENSMUSG00000029780	537.097	-0.336232	0.250412	-1.34272	0.179363	0.394864	ENSMUSG00000029780	Nt5c3	5'-nucleotidase, cytosolic III [Source:MGI Symbol;Acc:MGI:1927186]
ENSMUSG00000029781	1623.9	-0.516953	0.153275	-3.37272	0.000744303	0.00608017	ENSMUSG00000029781	Fkbp9	FK506 binding protein 9 [Source:MGI Symbol;Acc:MGI:1350921]
ENSMUSG00000029782	390.112	0.719387	0.287469	2.50249	0.0123324	0.0579055	ENSMUSG00000029782	Tmem209	transmembrane protein 209 [Source:MGI Symbol;Acc:MGI:1919899]
ENSMUSG00000029787	464.248	0.843146	0.239808	3.51592	0.00043824	0.00390394	ENSMUSG00000029787	Avl9	AVL9 cell migration associated [Source:MGI Symbol;Acc:MGI:1926187]
ENSMUSG00000029790	84.0386	-0.442927	0.505173	-0.876782	0.380605	0.619749	ENSMUSG00000029790	Cep41	centrosomal protein 41 [Source:MGI Symbol;Acc:MGI:1891414]
ENSMUSG00000029797	10.0646	0.727563	1.36326	0.533693	0.593554	0.783681	ENSMUSG00000029797	Sspo	SCO-spondin [Source:MGI Symbol;Acc:MGI:2674311]
ENSMUSG00000029798	185.811	0.771538	0.319191	2.41717	0.0156419	0.0695582	ENSMUSG00000029798	Herc6	hect domain and RLD 6 [Source:MGI Symbol;Acc:MGI:1914388]
ENSMUSG00000029802	346.008	0.240437	0.266987	0.900557	0.367824	0.607355	ENSMUSG00000029802	Abcg2	ATP binding cassette subfamily G member 2 (Junior blood group) [Source:MGI Symbol;Acc:MGI:1347061]
ENSMUSG00000029804	2325.27	0.869998	0.147925	5.88133	4.06988e-09	1.34501e-07	ENSMUSG00000029804	Herc3	hect domain and RLD 3 [Source:MGI Symbol;Acc:MGI:1921248]
ENSMUSG00000029810	12510.6	0.292277	0.128478	2.27492	0.0229107	0.0921845	ENSMUSG00000029810	Tmem176b	transmembrane protein 176B [Source:MGI Symbol;Acc:MGI:1916348]
ENSMUSG00000029814	55.8533	-0.690655	0.569672	-1.21237	0.22537	0.451624	ENSMUSG00000029814	Igf2bp3	insulin-like growth factor 2 mRNA binding protein 3 [Source:MGI Symbol;Acc:MGI:1890359]
ENSMUSG00000029815	783.424	-0.106652	0.20778	-0.513295	0.607745	0.794735	ENSMUSG00000029815	Malsu1	mitochondrial assembly of ribosomal large subunit 1 [Source:MGI Symbol;Acc:MGI:1922843]
ENSMUSG00000029816	336.448	0.423937	0.297482	1.42508	0.154133	0.357822	ENSMUSG00000029816	Gpnmb	glycoprotein (transmembrane) nmb [Source:MGI Symbol;Acc:MGI:1934765]
ENSMUSG00000029817	763.744	0.137823	0.189772	0.726254	0.467683	0.693026	ENSMUSG00000029817	Tra2a	transformer 2 alpha [Source:MGI Symbol;Acc:MGI:1933972]
ENSMUSG00000029819	359.318	0.464447	0.2567	1.8093	0.0704045	0.210511	ENSMUSG00000029819	Npy	neuropeptide Y [Source:MGI Symbol;Acc:MGI:97374]
ENSMUSG00000029821	227.302	0.079375	0.310002	0.256046	0.797915	0.905995	ENSMUSG00000029821	Gsdme	gasdermin E [Source:MGI Symbol;Acc:MGI:1889850]
ENSMUSG00000029822	191.821	0.441282	0.331455	1.33135	0.183074	0.399769	ENSMUSG00000029822	Osbpl3	oxysterol binding protein-like 3 [Source:MGI Symbol;Acc:MGI:1918970]
ENSMUSG00000029823	801.107	-0.228659	0.220496	-1.03702	0.299726	0.539938	ENSMUSG00000029823	Luc7l2	LUC7-like 2 (S. cerevisiae) [Source:MGI Symbol;Acc:MGI:2183260]
ENSMUSG00000029826	142.945	-0.557616	0.366812	-1.52017	0.128469	0.317623	ENSMUSG00000029826	Zc3hav1	zinc finger CCCH type, antiviral 1 [Source:MGI Symbol;Acc:MGI:1926031]
ENSMUSG00000029832	86.8574	-0.500505	0.497756	-1.00552	0.314645	0.556369	ENSMUSG00000029832	Nfe2l3	nuclear factor, erythroid derived 2, like 3 [Source:MGI Symbol;Acc:MGI:1339958]
ENSMUSG00000029833	1135.8	-0.0108575	0.158471	-0.0685142	0.945376	0.974439	ENSMUSG00000029833	Trim24	tripartite motif-containing 24 [Source:MGI Symbol;Acc:MGI:109275]
ENSMUSG00000029836	915.162	-1.17266	0.235248	-4.98478	6.20339e-07	1.29137e-05	ENSMUSG00000029836	Cbx3	chromobox 3 [Source:MGI Symbol;Acc:MGI:108515]
ENSMUSG00000029838	2683.69	-0.713574	0.206229	-3.46011	0.000539962	0.00465367	ENSMUSG00000029838	Ptn	pleiotrophin [Source:MGI Symbol;Acc:MGI:97804]
ENSMUSG00000029840	1733.87	-0.86419	0.189828	-4.5525	5.30124e-06	8.75975e-05	ENSMUSG00000029840	Mtpn	myotrophin [Source:MGI Symbol;Acc:MGI:99445]
ENSMUSG00000029851	67.7421	-0.103409	0.538692	-0.191963	0.847771	0.931298	ENSMUSG00000029851	Tcaf2	TRPM8 channel-associated factor 2 [Source:MGI Symbol;Acc:MGI:2385258]
ENSMUSG00000029860	1071.08	0.237655	0.164279	1.44665	0.147994	0.348097	ENSMUSG00000029860	Zyx	zyxin [Source:MGI Symbol;Acc:MGI:103072]
ENSMUSG00000029861	650.239	-0.0963672	0.245934	-0.391842	0.695175	0.848222	ENSMUSG00000029861	Fam131b	family with sequence similarity 131, member B [Source:MGI Symbol;Acc:MGI:1923406]
ENSMUSG00000029863	283.976	-0.142579	0.295334	-0.482774	0.629256	0.807648	ENSMUSG00000029863	Casp2	caspase 2 [Source:MGI Symbol;Acc:MGI:97295]
ENSMUSG00000029864	373.871	0.256352	0.255585	1.003	0.315862	0.557634	ENSMUSG00000029864	Gstk1	glutathione S-transferase kappa 1 [Source:MGI Symbol;Acc:MGI:1923513]
ENSMUSG00000029868	33.9122	1.19927	0.790544	1.51702	0.129261	0.318787	ENSMUSG00000029868	Trpv6	transient receptor potential cation channel, subfamily V, member 6 [Source:MGI Symbol;Acc:MGI:1927259]
ENSMUSG00000029869	1217.28	0.0175888	0.166327	0.105748	0.915782	0.960935	ENSMUSG00000029869	Ephb6	Eph receptor B6 [Source:MGI Symbol;Acc:MGI:1096338]
ENSMUSG00000029875	99.3671	0.0437904	0.485971	0.0901089	0.928201	0.966249	ENSMUSG00000029875	Ccdc184	coiled-coil domain containing 184 [Source:MGI Symbol;Acc:MGI:2146066]
ENSMUSG00000029910	604.186	-0.202839	0.195233	-1.03896	0.298823	0.538875	ENSMUSG00000029910	Mad2l1	MAD2 mitotic arrest deficient-like 1 [Source:MGI Symbol;Acc:MGI:1860374]
ENSMUSG00000029911	288.741	-0.19429	0.295625	-0.657219	0.51104	0.725258	ENSMUSG00000029911	Ssbp1	single-stranded DNA binding protein 1 [Source:MGI Symbol;Acc:MGI:1920040]
ENSMUSG00000029913	120.538	0.960609	0.402397	2.38721	0.0169766	0.0738651	ENSMUSG00000029913	Prdm5	PR domain containing 5 [Source:MGI Symbol;Acc:MGI:1918029]
ENSMUSG00000029916	472.665	0.202361	0.234533	0.862825	0.388234	0.626126	ENSMUSG00000029916	Agk	acylglycerol kinase [Source:MGI Symbol;Acc:MGI:1917173]
ENSMUSG00000029918	1948.02	-0.52122	0.151776	-3.43413	0.000594461	0.0050383	ENSMUSG00000029918	Mrps33	mitochondrial ribosomal protein S33 [Source:MGI Symbol;Acc:MGI:1338046]
ENSMUSG00000029920	660.04	0.151668	0.190778	0.794999	0.426614	0.659255	ENSMUSG00000029920	Smarcad1	SWI/SNF-related, matrix-associated actin-dependent regulator of chromatin, subfamily a, containing DEAD/H box 1 [Source:MGI Symbol;Acc:MGI:95453]
ENSMUSG00000029922	4839.79	0.12672	0.132853	0.953837	0.340166	0.580248	ENSMUSG00000029922	Mkrn1	makorin, ring finger protein, 1 [Source:MGI Symbol;Acc:MGI:1859353]
ENSMUSG00000029924	903.722	-0.185661	0.206015	-0.901201	0.367481	0.607007	ENSMUSG00000029924	Slc37a3	solute carrier family 37 (glycerol-3-phosphate transporter), member 3 [Source:MGI Symbol;Acc:MGI:1919394]
ENSMUSG00000029992	1122.4	0.564294	0.16249	3.47279	0.000515071	0.0044699	ENSMUSG00000029992	Gfpt1	glutamine fructose-6-phosphate transaminase 1 [Source:MGI Symbol;Acc:MGI:95698]
ENSMUSG00000029993	1421.17	-0.0591882	0.155213	-0.381336	0.702954	0.853516	ENSMUSG00000029993	Nfu1	NFU1 iron-sulfur cluster scaffold [Source:MGI Symbol;Acc:MGI:1913290]
ENSMUSG00000029994	158.308	-0.188528	0.41838	-0.450615	0.652267	0.823036	ENSMUSG00000029994	Anxa4	annexin A4 [Source:MGI Symbol;Acc:MGI:88030]
ENSMUSG00000029998	2480.49	-0.279935	0.184423	-1.51789	0.129041	0.31858	ENSMUSG00000029998	Pcyox1	prenylcysteine oxidase 1 [Source:MGI Symbol;Acc:MGI:1914131]
ENSMUSG00000029999	310.799	-1.01192	0.259844	-3.89434	9.84685e-05	0.00107527	ENSMUSG00000029999	Tgfa	transforming growth factor alpha [Source:MGI Symbol;Acc:MGI:98724]
ENSMUSG00000030000	2157.2	0.904464	0.149968	6.03106	1.62892e-09	5.7412e-08	ENSMUSG00000030000	Add2	adducin 2 (beta) [Source:MGI Symbol;Acc:MGI:87919]
ENSMUSG00000030002	376.971	0.024873	0.261742	0.0950288	0.924292	0.9652	ENSMUSG00000030002	Dusp11	dual specificity phosphatase 11 (RNA/RNP complex 1-interacting) [Source:MGI Symbol;Acc:MGI:1919352]
ENSMUSG00000030004	7.94345	-1.07654	1.6347	-0.658554	0.510182	0.72482	ENSMUSG00000030004	Nat8	N-acetyltransferase 8 (GCN5-related) [Source:MGI Symbol;Acc:MGI:1915646]
ENSMUSG00000030007	6543.08	-0.0223686	0.122468	-0.182649	0.855074	0.934216	ENSMUSG00000030007	Cct7	chaperonin containing Tcp1, subunit 7 (eta) [Source:MGI Symbol;Acc:MGI:107184]
ENSMUSG00000030008	247.583	-0.0610448	0.334024	-0.182756	0.85499	0.934216	ENSMUSG00000030008	Pradc1	protease-associated domain containing 1 [Source:MGI Symbol;Acc:MGI:1920577]
ENSMUSG00000030016	1091.75	0.805696	0.178754	4.50729	6.56595e-06	0.000105584	ENSMUSG00000030016	Zfp638	zinc finger protein 638 [Source:MGI Symbol;Acc:MGI:1203484]
ENSMUSG00000030019	149.713	-0.14975	0.378774	-0.395354	0.692581	0.847011	ENSMUSG00000030019	Fbxl14	F-box and leucine-rich repeat protein 14 [Source:MGI Symbol;Acc:MGI:2141676]
ENSMUSG00000030020	1596.3	0.891871	0.181553	4.91246	8.994e-07	1.79893e-05	ENSMUSG00000030020	Prickle2	prickle planar cell polarity protein 2 [Source:MGI Symbol;Acc:MGI:1925144]
ENSMUSG00000030022	505.411	0.482219	0.21905	2.20141	0.027707	0.106567	ENSMUSG00000030022	Adamts9	a disintegrin-like and metallopeptidase (reprolysin type) with thrombospondin type 1 motif, 9 [Source:MGI Symbol;Acc:MGI:1916320]
ENSMUSG00000030029	2092.78	-0.271528	0.153801	-1.76545	0.0774885	0.224957	ENSMUSG00000030029	Lrig1	leucine-rich repeats and immunoglobulin-like domains 1 [Source:MGI Symbol;Acc:MGI:107935]
ENSMUSG00000030030	164.231	-0.194168	0.339972	-0.57113	0.567912	0.766091	ENSMUSG00000030030	1700003E16Rik	RIKEN cDNA 1700003E16 gene [Source:MGI Symbol;Acc:MGI:1919087]
ENSMUSG00000030031	52.1158	-0.264282	0.577599	-0.457553	0.647274	0.819182	ENSMUSG00000030031	Kbtbd8	kelch repeat and BTB (POZ) domain containing 8 [Source:MGI Symbol;Acc:MGI:2661430]
ENSMUSG00000030032	303.294	-0.0191683	0.26806	-0.0715076	0.942994	0.972897	ENSMUSG00000030032	Wdr54	WD repeat domain 54 [Source:MGI Symbol;Acc:MGI:1922909]
ENSMUSG00000030034	410.641	-0.331346	0.282376	-1.17342	0.240627	0.471263	ENSMUSG00000030034	Ino80b	INO80 complex subunit B [Source:MGI Symbol;Acc:MGI:1917270]
ENSMUSG00000030035	917.941	-0.814707	0.189752	-4.29354	1.75847e-05	0.000249059	ENSMUSG00000030035	Wbp1	WW domain binding protein 1 [Source:MGI Symbol;Acc:MGI:104710]
ENSMUSG00000030036	947.352	-0.124745	0.18227	-0.6844	0.493723	0.713237	ENSMUSG00000030036	Mogs	mannosyl-oligosaccharide glucosidase [Source:MGI Symbol;Acc:MGI:1929872]
ENSMUSG00000030037	728.772	-0.147652	0.197474	-0.747704	0.454639	0.682429	ENSMUSG00000030037	Mrpl53	mitochondrial ribosomal protein L53 [Source:MGI Symbol;Acc:MGI:1915749]
ENSMUSG00000030042	453.905	-0.852132	0.240684	-3.54046	0.000399433	0.0036072	ENSMUSG00000030042	Pole4	polymerase (DNA-directed), epsilon 4 (p12 subunit) [Source:MGI Symbol;Acc:MGI:1914229]
ENSMUSG00000030043	8.13623	0.308149	1.73805	0.177295	0.859276	0.936269	ENSMUSG00000030043	Tacr1	tachykinin receptor 1 [Source:MGI Symbol;Acc:MGI:98475]
ENSMUSG00000030045	586.185	-0.0812806	0.217939	-0.372951	0.709185	0.857903	ENSMUSG00000030045	Mrpl19	mitochondrial ribosomal protein L19 [Source:MGI Symbol;Acc:MGI:1926274]
ENSMUSG00000030051	265.092	-0.267587	0.292077	-0.916154	0.359586	0.599643	ENSMUSG00000030051	Aplf	aprataxin and PNKP like factor [Source:MGI Symbol;Acc:MGI:1919353]
ENSMUSG00000030055	21.7473	0.0100749	0.852502	0.011818	0.990571	0.995373	ENSMUSG00000030055	Rab43	RAB43, member RAS oncogene family [Source:MGI Symbol;Acc:MGI:1917084]
ENSMUSG00000030056	85.4495	-1.03622	0.537681	-1.9272	0.0539552	0.173485	ENSMUSG00000030056	Isy1	ISY1 splicing factor homolog [Source:MGI Symbol;Acc:MGI:1923310]
ENSMUSG00000030057	3027.96	-0.522416	0.143909	-3.63019	0.000283209	0.00267689	ENSMUSG00000030057	Cnbp	cellular nucleic acid binding protein [Source:MGI Symbol;Acc:MGI:88431]
ENSMUSG00000030058	4644.96	0.729269	0.132975	5.48425	4.15221e-08	1.10466e-06	ENSMUSG00000030058	Copg1	coatomer protein complex, subunit gamma 1 [Source:MGI Symbol;Acc:MGI:1858696]
ENSMUSG00000030059	789.11	-0.497458	0.208391	-2.38714	0.0169802	0.0738651	ENSMUSG00000030059	Tmf1	TATA element modulatory factor 1 [Source:MGI Symbol;Acc:MGI:2684999]
ENSMUSG00000030060	284.789	-0.126798	0.270291	-0.469116	0.638987	0.814303	ENSMUSG00000030060	Hmces	5-hydroxymethylcytosine (hmC) binding, ES cell specific [Source:MGI Symbol;Acc:MGI:1914053]
ENSMUSG00000030061	1621.6	-0.102334	0.16803	-0.609023	0.542509	0.747482	ENSMUSG00000030061	Uba3	ubiquitin-like modifier activating enzyme 3 [Source:MGI Symbol;Acc:MGI:1341217]
ENSMUSG00000030062	4420.2	-0.131733	0.135432	-0.972686	0.330709	0.571761	ENSMUSG00000030062	Rpn1	ribophorin I [Source:MGI Symbol;Acc:MGI:98084]
ENSMUSG00000030064	211.476	-0.00401356	0.324496	-0.0123686	0.990132	0.995259	ENSMUSG00000030064	Frmd4b	FERM domain containing 4B [Source:MGI Symbol;Acc:MGI:2141794]
ENSMUSG00000030067	221.008	0.714227	0.350073	2.04022	0.0413283	0.143028	ENSMUSG00000030067	Foxp1	forkhead box P1 [Source:MGI Symbol;Acc:MGI:1914004]
ENSMUSG00000030074	23.8068	0.808553	1.13693	0.711172	0.476978	0.701064	ENSMUSG00000030074	Gxylt2	glucoside xylosyltransferase 2 [Source:MGI Symbol;Acc:MGI:2682940]
ENSMUSG00000030075	387.565	0.800089	0.262921	3.04308	0.00234173	0.01553	ENSMUSG00000030075	Cntn3	contactin 3 [Source:MGI Symbol;Acc:MGI:99534]
ENSMUSG00000030077	2512.18	0.397129	0.146589	2.70913	0.00674603	0.0360477	ENSMUSG00000030077	Chl1	cell adhesion molecule L1-like [Source:MGI Symbol;Acc:MGI:1098266]
ENSMUSG00000030079	892.188	-0.0198245	0.210915	-0.0939928	0.925115	0.965443	ENSMUSG00000030079	Ruvbl1	RuvB-like protein 1 [Source:MGI Symbol;Acc:MGI:1928760]
ENSMUSG00000030082	2364.11	-0.319732	0.164267	-1.94641	0.0516055	0.168246	ENSMUSG00000030082	Sec61a1	Sec61 alpha 1 subunit (S. cerevisiae) [Source:MGI Symbol;Acc:MGI:1858417]
ENSMUSG00000030083	229.809	-0.261942	0.356696	-0.734355	0.462732	0.688132	ENSMUSG00000030083	Abtb1	ankyrin repeat and BTB (POZ) domain containing 1 [Source:MGI Symbol;Acc:MGI:1933148]
ENSMUSG00000030084	1771.16	0.265228	0.147252	1.80119	0.0716733	0.213379	ENSMUSG00000030084	Plxna1	plexin A1 [Source:MGI Symbol;Acc:MGI:107685]
ENSMUSG00000030086	1554.12	-0.138537	0.172746	-0.801967	0.422572	0.655592	ENSMUSG00000030086	Chchd6	coiled-coil-helix-coiled-coil-helix domain containing 6 [Source:MGI Symbol;Acc:MGI:1913348]
ENSMUSG00000030087	204.44	-0.870371	0.405535	-2.14623	0.0318549	0.11855	ENSMUSG00000030087	Klf15	Kruppel-like factor 15 [Source:MGI Symbol;Acc:MGI:1929988]
ENSMUSG00000030088	2693.64	-0.480337	0.206402	-2.32719	0.0199551	0.0831573	ENSMUSG00000030088	Aldh1l1	aldehyde dehydrogenase 1 family, member L1 [Source:MGI Symbol;Acc:MGI:1340024]
ENSMUSG00000030089	107.005	0.481755	0.481952	0.99959	0.317509	0.559347	ENSMUSG00000030089	Slc41a3	solute carrier family 41, member 3 [Source:MGI Symbol;Acc:MGI:1918949]
ENSMUSG00000030091	1474.73	0.401049	0.176952	2.26643	0.0234252	0.0938437	ENSMUSG00000030091	Nup210	nucleoporin 210 [Source:MGI Symbol;Acc:MGI:1859555]
ENSMUSG00000030092	203.97	0.321814	0.337905	0.952381	0.340904	0.581219	ENSMUSG00000030092	Cntn6	contactin 6 [Source:MGI Symbol;Acc:MGI:1858223]
ENSMUSG00000030093	439.497	-0.248342	0.219253	-1.13267	0.257351	0.491485	ENSMUSG00000030093	Wnt7a	wingless-type MMTV integration site family, member 7A [Source:MGI Symbol;Acc:MGI:98961]
ENSMUSG00000030094	457.384	0.223621	0.271196	0.824571	0.409615	0.645059	ENSMUSG00000030094	Xpc	xeroderma pigmentosum, complementation group C [Source:MGI Symbol;Acc:MGI:103557]
ENSMUSG00000030095	797.53	0.141036	0.187805	0.750973	0.452669	0.681569	ENSMUSG00000030095	Tmem43	transmembrane protein 43 [Source:MGI Symbol;Acc:MGI:1921372]
ENSMUSG00000030096	386.153	0.550866	0.256952	2.14385	0.032045	0.118873	ENSMUSG00000030096	Slc6a6	solute carrier family 6 (neurotransmitter transporter, taurine), member 6 [Source:MGI Symbol;Acc:MGI:98488]
ENSMUSG00000030098	224.796	1.45746	0.298216	4.88724	1.02258e-06	2.03057e-05	ENSMUSG00000030098	Grip2	glutamate receptor interacting protein 2 [Source:MGI Symbol;Acc:MGI:2681173]
ENSMUSG00000030101	444.33	-0.154807	0.228696	-0.67691	0.498463	0.716524	ENSMUSG00000030101	Sumf1	sulfatase modifying factor 1 [Source:MGI Symbol;Acc:MGI:1889844]
ENSMUSG00000030102	2182.2	1.21847	0.16372	7.44241	9.88661e-14	7.05945e-12	ENSMUSG00000030102	Itpr1	inositol 1,4,5-trisphosphate receptor 1 [Source:MGI Symbol;Acc:MGI:96623]
ENSMUSG00000030103	2288.74	-0.100118	0.150571	-0.664923	0.5061	0.722174	ENSMUSG00000030103	Bhlhe40	basic helix-loop-helix family, member e40 [Source:MGI Symbol;Acc:MGI:1097714]
ENSMUSG00000030104	515.991	-0.621737	0.232427	-2.67498	0.00747334	0.0390558	ENSMUSG00000030104	Edem1	ER degradation enhancer, mannosidase alpha-like 1 [Source:MGI Symbol;Acc:MGI:2180139]
ENSMUSG00000030105	508.171	0.325317	0.215119	1.51226	0.130467	0.320894	ENSMUSG00000030105	Arl8b	ADP-ribosylation factor-like 8B [Source:MGI Symbol;Acc:MGI:1914416]
ENSMUSG00000030107	94.9302	-1.06742	0.446803	-2.38902	0.0168933	0.0736731	ENSMUSG00000030107	Usp18	ubiquitin specific peptidase 18 [Source:MGI Symbol;Acc:MGI:1344364]
ENSMUSG00000030110	643.816	0.399873	0.222151	1.8	0.0718602	0.213704	ENSMUSG00000030110	Ret	ret proto-oncogene [Source:MGI Symbol;Acc:MGI:97902]
ENSMUSG00000030111	1652.17	-0.486448	0.157756	-3.08354	0.00204552	0.0139482	ENSMUSG00000030111	A2m	alpha-2-macroglobulin [Source:MGI Symbol;Acc:MGI:2449119]
ENSMUSG00000030120	9766.95	-0.448694	0.119917	-3.74171	0.000182775	0.00182921	ENSMUSG00000030120	Mlf2	myeloid leukemia factor 2 [Source:MGI Symbol;Acc:MGI:1353554]
ENSMUSG00000030122	24869.1	-0.437785	0.12279	-3.5653	0.000363441	0.00332796	ENSMUSG00000030122	Ptms	parathymosin [Source:MGI Symbol;Acc:MGI:1916452]
ENSMUSG00000030123	1215.18	0.417533	0.173428	2.40754	0.0160606	0.0709849	ENSMUSG00000030123	Plxnd1	plexin D1 [Source:MGI Symbol;Acc:MGI:2154244]
ENSMUSG00000030124	21.8242	0.223412	0.964783	0.231567	0.816874	0.915529	ENSMUSG00000030124	Lag3	lymphocyte-activation gene 3 [Source:MGI Symbol;Acc:MGI:106588]
ENSMUSG00000030125	8.78291	-1.86793	1.60681	-1.16251	0.24503	0.476539	ENSMUSG00000030125	Lrrc23	leucine rich repeat containing 23 [Source:MGI Symbol;Acc:MGI:1315192]
ENSMUSG00000030126	679.09	-0.670375	0.20851	-3.21507	0.00130412	0.00969889	ENSMUSG00000030126	Tmcc1	transmembrane and coiled coil domains 1 [Source:MGI Symbol;Acc:MGI:2442368]
ENSMUSG00000030127	1400.89	-0.199548	0.164078	-1.21618	0.223916	0.449702	ENSMUSG00000030127	Cops7a	COP9 signalosome subunit 7A [Source:MGI Symbol;Acc:MGI:1349400]
ENSMUSG00000030134	461.713	0.463101	0.235677	1.96498	0.0494164	0.16292	ENSMUSG00000030134	Rasgef1a	RasGEF domain family, member 1A [Source:MGI Symbol;Acc:MGI:1917977]
ENSMUSG00000030137	128.535	0.82643	0.442314	1.86842	0.0617029	0.191602	ENSMUSG00000030137	Tuba8	tubulin, alpha 8 [Source:MGI Symbol;Acc:MGI:1858225]
ENSMUSG00000030138	452.371	1.1558	0.262208	4.40794	1.04357e-05	0.000157518	ENSMUSG00000030138	Bms1	BMS1, ribosome biogenesis factor [Source:MGI Symbol;Acc:MGI:2446132]
ENSMUSG00000030145	109.26	0.192101	0.430606	0.446119	0.655511	0.824894	ENSMUSG00000030145	Zfp248	zinc finger protein 248 [Source:MGI Symbol;Acc:MGI:1919970]
ENSMUSG00000030161	3499.41	-0.325698	0.146986	-2.21585	0.026702	0.103716	ENSMUSG00000030161	Gabarapl1	gamma-aminobutyric acid (GABA) A receptor-associated protein-like 1 [Source:MGI Symbol;Acc:MGI:1914980]
ENSMUSG00000030166	136.716	0.267558	0.376193	0.711225	0.476945	0.701064	ENSMUSG00000030166	Rad52	RAD52 homolog, DNA repair protein [Source:MGI Symbol;Acc:MGI:101949]
ENSMUSG00000030168	631.549	-0.495804	0.22262	-2.22713	0.0259388	0.101321	ENSMUSG00000030168	Adipor2	adiponectin receptor 2 [Source:MGI Symbol;Acc:MGI:93830]
ENSMUSG00000030170	90.5239	-0.00691224	0.461357	-0.0149824	0.988046	0.994436	ENSMUSG00000030170	Wnt5b	wingless-type MMTV integration site family, member 5B [Source:MGI Symbol;Acc:MGI:98959]
ENSMUSG00000030172	1337.89	-0.140866	0.185076	-0.761124	0.446583	0.676375	ENSMUSG00000030172	Erc1	ELKS/RAB6-interacting/CAST family member 1 [Source:MGI Symbol;Acc:MGI:2151013]
ENSMUSG00000030177	145.752	-0.368784	0.392093	-0.940551	0.346935	0.587216	ENSMUSG00000030177	Ccdc77	coiled-coil domain containing 77 [Source:MGI Symbol;Acc:MGI:1914450]
ENSMUSG00000030180	1216.85	0.913334	0.174918	5.22151	1.77468e-07	4.19328e-06	ENSMUSG00000030180	Kdm5a	lysine (K)-specific demethylase 5A [Source:MGI Symbol;Acc:MGI:2136980]
ENSMUSG00000030188	311.1	0.0177146	0.285565	0.0620336	0.950536	0.977052	ENSMUSG00000030188	Magohb	mago homolog B, exon junction complex core component [Source:MGI Symbol;Acc:MGI:1913691]
ENSMUSG00000030189	2211.75	-0.639465	0.151933	-4.20885	2.56674e-05	0.000345432	ENSMUSG00000030189	Ybx3	Y box protein 3 [Source:MGI Symbol;Acc:MGI:2137670]
ENSMUSG00000030199	554.093	-0.52018	0.204475	-2.54398	0.0109598	0.0529608	ENSMUSG00000030199	Etv6	ets variant 6 [Source:MGI Symbol;Acc:MGI:109336]
ENSMUSG00000030201	1450.26	-0.383268	0.162017	-2.36561	0.0180005	0.0773027	ENSMUSG00000030201	Lrp6	low density lipoprotein receptor-related protein 6 [Source:MGI Symbol;Acc:MGI:1298218]
ENSMUSG00000030203	313.227	0.24054	0.257277	0.934946	0.349816	0.589889	ENSMUSG00000030203	Dusp16	dual specificity phosphatase 16 [Source:MGI Symbol;Acc:MGI:1917936]
ENSMUSG00000030204	1517.01	-0.220271	0.159766	-1.37871	0.167984	0.378142	ENSMUSG00000030204	Ddx47	DEAD box helicase 47 [Source:MGI Symbol;Acc:MGI:1915005]
ENSMUSG00000030207	1938.2	-0.154842	0.152398	-1.01604	0.30961	0.550121	ENSMUSG00000030207	Fam234b	family with sequence similarity 234, member B [Source:MGI Symbol;Acc:MGI:1921775]
ENSMUSG00000030208	24.3563	-0.711416	0.804272	-0.884547	0.376401	0.615901	ENSMUSG00000030208	Emp1	epithelial membrane protein 1 [Source:MGI Symbol;Acc:MGI:107941]
ENSMUSG00000030209	2704.65	1.03386	0.146637	7.05047	1.78315e-12	1.04569e-10	ENSMUSG00000030209	Grin2b	glutamate receptor, ionotropic, NMDA2B (epsilon 2) [Source:MGI Symbol;Acc:MGI:95821]
ENSMUSG00000030213	2003.36	0.282337	0.143766	1.96387	0.0495455	0.16319	ENSMUSG00000030213	Atf7ip	activating transcription factor 7 interacting protein [Source:MGI Symbol;Acc:MGI:1858965]
ENSMUSG00000030216	2955.1	-0.0116822	0.145574	-0.0802492	0.936039	0.970172	ENSMUSG00000030216	Wbp11	WW domain binding protein 11 [Source:MGI Symbol;Acc:MGI:1891823]
ENSMUSG00000030220	19.0698	0.158736	1.2011	0.132159	0.894859	0.951574	ENSMUSG00000030220	Arhgdib	Rho, GDP dissociation inhibitor (GDI) beta [Source:MGI Symbol;Acc:MGI:101940]
ENSMUSG00000030222	13.6621	1.01758	1.31095	0.776213	0.437623	0.669666	ENSMUSG00000030222	Rerg	RAS-like, estrogen-regulated, growth-inhibitor [Source:MGI Symbol;Acc:MGI:2665139]
ENSMUSG00000030223	1952.76	-0.64991	0.160249	-4.05561	5.00026e-05	0.000607124	ENSMUSG00000030223	Ptpro	protein tyrosine phosphatase, receptor type, O [Source:MGI Symbol;Acc:MGI:1097152]
ENSMUSG00000030224	2669.58	-0.00815581	0.143926	-0.0566666	0.954811	0.979302	ENSMUSG00000030224	Strap	serine/threonine kinase receptor associated protein [Source:MGI Symbol;Acc:MGI:1329037]
ENSMUSG00000030225	266.711	-0.380076	0.31576	-1.20368	0.228712	0.456132	ENSMUSG00000030225	Dera	deoxyribose-phosphate aldolase (putative) [Source:MGI Symbol;Acc:MGI:1913762]
ENSMUSG00000030226	180.031	-1.56206	0.42113	-3.70922	0.000207897	0.00205084	ENSMUSG00000030226	Lmo3	LIM domain only 3 [Source:MGI Symbol;Acc:MGI:102810]
ENSMUSG00000030231	575.349	0.752762	0.231724	3.24853	0.00116002	0.00886643	ENSMUSG00000030231	Plekha5	pleckstrin homology domain containing, family A member 5 [Source:MGI Symbol;Acc:MGI:1923802]
ENSMUSG00000030232	719.194	-0.39978	0.190246	-2.10138	0.0356077	0.128762	ENSMUSG00000030232	Aebp2	AE binding protein 2 [Source:MGI Symbol;Acc:MGI:1338038]
ENSMUSG00000030235	482.848	-0.714162	0.273389	-2.61226	0.00899466	0.0452392	ENSMUSG00000030235	Slco1c1	solute carrier organic anion transporter family, member 1c1 [Source:MGI Symbol;Acc:MGI:1889679]
ENSMUSG00000030243	660.916	0.0991457	0.208486	0.47555	0.634395	0.810926	ENSMUSG00000030243	Recql	RecQ protein-like [Source:MGI Symbol;Acc:MGI:103021]
ENSMUSG00000030245	320.636	-0.523202	0.318397	-1.64324	0.100334	0.268747	ENSMUSG00000030245	Golt1b	golgi transport 1B [Source:MGI Symbol;Acc:MGI:1914214]
ENSMUSG00000030246	5626	0.289604	0.130657	2.21652	0.026656	0.103624	ENSMUSG00000030246	Ldhb	lactate dehydrogenase B [Source:MGI Symbol;Acc:MGI:96763]
ENSMUSG00000030254	273.539	-0.286128	0.264948	-1.07994	0.280168	0.517976	ENSMUSG00000030254	Rad18	RAD18 E3 ubiquitin protein ligase [Source:MGI Symbol;Acc:MGI:1890476]
ENSMUSG00000030255	77.3347	-0.382617	0.516034	-0.741458	0.458416	0.685039	ENSMUSG00000030255	Sspn	sarcospan [Source:MGI Symbol;Acc:MGI:1353511]
ENSMUSG00000030256	270.791	-0.625233	0.295987	-2.11237	0.0346549	0.126036	ENSMUSG00000030256	Bhlhe41	basic helix-loop-helix family, member e41 [Source:MGI Symbol;Acc:MGI:1930704]
ENSMUSG00000030257	1242.93	0.40787	0.16906	2.41258	0.0158402	0.0702362	ENSMUSG00000030257	Srgap3	SLIT-ROBO Rho GTPase activating protein 3 [Source:MGI Symbol;Acc:MGI:2152938]
ENSMUSG00000030259	228.254	-0.0609122	0.300392	-0.202776	0.83931	0.926823	ENSMUSG00000030259	Rassf8	Ras association (RalGDS/AF-6) domain family (N-terminal) member 8 [Source:MGI Symbol;Acc:MGI:1918573]
ENSMUSG00000030264	517.696	0.157445	0.224538	0.701194	0.483182	0.70515	ENSMUSG00000030264	Thumpd3	THUMP domain containing 3 [Source:MGI Symbol;Acc:MGI:1277973]
ENSMUSG00000030265	548.202	-0.714922	0.249635	-2.86387	0.00418499	0.0247092	ENSMUSG00000030265	Kras	Kirsten rat sarcoma viral oncogene homolog [Source:MGI Symbol;Acc:MGI:96680]
ENSMUSG00000030268	2633.48	0.32242	0.150928	2.13625	0.0326592	0.120515	ENSMUSG00000030268	Bcat1	branched chain aminotransferase 1, cytosolic [Source:MGI Symbol;Acc:MGI:104861]
ENSMUSG00000030269	531.743	-0.434065	0.259682	-1.67152	0.0946185	0.258001	ENSMUSG00000030269	Mtmr14	myotubularin related protein 14 [Source:MGI Symbol;Acc:MGI:1916075]
ENSMUSG00000030270	77.4686	1.25633	0.500526	2.51002	0.0120725	0.056996	ENSMUSG00000030270	Cpne9	copine family member IX [Source:MGI Symbol;Acc:MGI:2443052]
ENSMUSG00000030271	284.151	-0.109844	0.312646	-0.351336	0.725336	0.867621	ENSMUSG00000030271	Ogg1	8-oxoguanine DNA-glycosylase 1 [Source:MGI Symbol;Acc:MGI:1097693]
ENSMUSG00000030272	1593.93	0.090276	0.17835	0.506174	0.612735	0.796989	ENSMUSG00000030272	Camk1	calcium/calmodulin-dependent protein kinase I [Source:MGI Symbol;Acc:MGI:1098535]
ENSMUSG00000030275	1383.42	0.841343	0.171143	4.91603	8.83161e-07	1.77418e-05	ENSMUSG00000030275	Etnk1	ethanolamine kinase 1 [Source:MGI Symbol;Acc:MGI:1922570]
ENSMUSG00000030276	50.0007	1.28849	0.60172	2.14134	0.0322465	0.119395	ENSMUSG00000030276	Ttll3	tubulin tyrosine ligase-like family, member 3 [Source:MGI Symbol;Acc:MGI:2141418]
ENSMUSG00000030279	541.086	0.606306	0.215555	2.81277	0.00491167	0.0280397	ENSMUSG00000030279	C2cd5	C2 calcium-dependent domain containing 5 [Source:MGI Symbol;Acc:MGI:1921991]
ENSMUSG00000030281	98.02	-0.958196	0.439095	-2.18221	0.0290941	0.110822	ENSMUSG00000030281	Il17rc	interleukin 17 receptor C [Source:MGI Symbol;Acc:MGI:2159336]
ENSMUSG00000030282	1661.57	-0.362161	0.149753	-2.41838	0.0155897	0.0693707	ENSMUSG00000030282	Cmas	cytidine monophospho-N-acetylneuraminic acid synthetase [Source:MGI Symbol;Acc:MGI:1337124]
ENSMUSG00000030283	247.65	-0.128952	0.279018	-0.462165	0.643963	0.816813	ENSMUSG00000030283	St8sia1	ST8 alpha-N-acetyl-neuraminide alpha-2,8-sialyltransferase 1 [Source:MGI Symbol;Acc:MGI:106011]
ENSMUSG00000030284	2455.52	-0.346828	0.148244	-2.33958	0.0193056	0.0812614	ENSMUSG00000030284	Creld1	cysteine-rich with EGF-like domains 1 [Source:MGI Symbol;Acc:MGI:2152539]
ENSMUSG00000030286	867.203	0.130173	0.187056	0.695907	0.486487	0.707575	ENSMUSG00000030286	Emc3	ER membrane protein complex subunit 3 [Source:MGI Symbol;Acc:MGI:1913337]
ENSMUSG00000030287	1825.11	0.258868	0.17687	1.46361	0.143301	0.340321	ENSMUSG00000030287	Itpr2	inositol 1,4,5-triphosphate receptor 2 [Source:MGI Symbol;Acc:MGI:99418]
ENSMUSG00000030291	540.902	-0.463138	0.205993	-2.24832	0.0245561	0.0972014	ENSMUSG00000030291	Med21	mediator complex subunit 21 [Source:MGI Symbol;Acc:MGI:1347064]
ENSMUSG00000030298	3024.91	0.0317417	0.132736	0.239135	0.811001	0.912211	ENSMUSG00000030298	Sec13	SEC13 homolog, nuclear pore and COPII coat complex component [Source:MGI Symbol;Acc:MGI:99832]
ENSMUSG00000030301	661.662	-0.390429	0.212607	-1.83639	0.0663003	0.201457	ENSMUSG00000030301	Ccdc91	coiled-coil domain containing 91 [Source:MGI Symbol;Acc:MGI:1914265]
ENSMUSG00000030302	4865.52	1.16276	0.135055	8.60953	7.33625e-18	8.28696e-16	ENSMUSG00000030302	Atp2b2	ATPase, Ca++ transporting, plasma membrane 2 [Source:MGI Symbol;Acc:MGI:105368]
ENSMUSG00000030303	46.1807	-0.123274	0.658984	-0.187067	0.851608	0.932911	ENSMUSG00000030303	Far2	fatty acyl CoA reductase 2 [Source:MGI Symbol;Acc:MGI:2687035]
ENSMUSG00000030304	543.7	-0.345842	0.218451	-1.58315	0.113387	0.29218	ENSMUSG00000030304	Ergic2	ERGIC and golgi 2 [Source:MGI Symbol;Acc:MGI:1914706]
ENSMUSG00000030306	298.574	0.455207	0.266593	1.7075	0.0877291	0.245133	ENSMUSG00000030306	Tmtc1	transmembrane and tetratricopeptide repeat containing 1 [Source:MGI Symbol;Acc:MGI:3039590]
ENSMUSG00000030307	561.132	-1.0815	0.244395	-4.42523	9.63376e-06	0.000147843	ENSMUSG00000030307	Slc6a11	solute carrier family 6 (neurotransmitter transporter, GABA), member 11 [Source:MGI Symbol;Acc:MGI:95630]
ENSMUSG00000030309	174.067	0.26167	0.322511	0.811353	0.417163	0.651141	ENSMUSG00000030309	Caprin2	caprin family member 2 [Source:MGI Symbol;Acc:MGI:2448541]
ENSMUSG00000030310	1886.17	0.0983434	0.164846	0.596577	0.55079	0.753454	ENSMUSG00000030310	Slc6a1	solute carrier family 6 (neurotransmitter transporter, GABA), member 1 [Source:MGI Symbol;Acc:MGI:95627]
ENSMUSG00000030313	626.063	0.606553	0.205971	2.94484	0.0032312	0.0201025	ENSMUSG00000030313	Dennd5b	DENN/MADD domain containing 5B [Source:MGI Symbol;Acc:MGI:2444273]
ENSMUSG00000030314	526.892	0.105114	0.209185	0.502496	0.615319	0.798842	ENSMUSG00000030314	Atg7	autophagy related 7 [Source:MGI Symbol;Acc:MGI:1921494]
ENSMUSG00000030315	509.704	-0.47712	0.212335	-2.24702	0.024639	0.0974599	ENSMUSG00000030315	Vgll4	vestigial like family member 4 [Source:MGI Symbol;Acc:MGI:2652840]
ENSMUSG00000030316	314.302	0.104441	0.314947	0.331615	0.74018	0.875331	ENSMUSG00000030316	Tamm41	TAM41 mitochondrial translocator assembly and maintenance homolog [Source:MGI Symbol;Acc:MGI:1916221]
ENSMUSG00000030317	1041.76	-0.448324	0.173733	-2.58053	0.00986481	0.0487789	ENSMUSG00000030317	Timp4	tissue inhibitor of metalloproteinase 4 [Source:MGI Symbol;Acc:MGI:109125]
ENSMUSG00000030319	678.713	0.22109	0.214058	1.03285	0.301673	0.542311	ENSMUSG00000030319	Cand2	cullin-associated and neddylation-dissociated 2 (putative) [Source:MGI Symbol;Acc:MGI:1914338]
ENSMUSG00000030322	101.021	-0.0644854	0.424525	-0.1519	0.879266	0.945545	ENSMUSG00000030322	Mbd4	methyl-CpG binding domain protein 4 [Source:MGI Symbol;Acc:MGI:1333850]
ENSMUSG00000030323	748.69	0.559855	0.190191	2.94365	0.00324363	0.0201535	ENSMUSG00000030323	Ift122	intraflagellar transport 122 [Source:MGI Symbol;Acc:MGI:1932386]
ENSMUSG00000030327	2049	0.25487	0.166576	1.53005	0.126004	0.313272	ENSMUSG00000030327	Necap1	NECAP endocytosis associated 1 [Source:MGI Symbol;Acc:MGI:1914852]
ENSMUSG00000030329	750.877	-0.744186	0.189777	-3.92138	8.8045e-05	0.000977719	ENSMUSG00000030329	Pianp	PILR alpha associated neural protein [Source:MGI Symbol;Acc:MGI:2441908]
ENSMUSG00000030330	805.832	-0.163601	0.185702	-0.880988	0.378324	0.617429	ENSMUSG00000030330	Ing4	inhibitor of growth family, member 4 [Source:MGI Symbol;Acc:MGI:107307]
ENSMUSG00000030335	1310.45	-0.861573	0.19737	-4.36528	1.26959e-05	0.000186131	ENSMUSG00000030335	Mrpl51	mitochondrial ribosomal protein L51 [Source:MGI Symbol;Acc:MGI:1913743]
ENSMUSG00000030337	651.241	0.982994	0.221843	4.43104	9.37776e-06	0.000144235	ENSMUSG00000030337	Vamp1	vesicle-associated membrane protein 1 [Source:MGI Symbol;Acc:MGI:1313276]
ENSMUSG00000030339	390.876	-0.213577	0.231528	-0.922465	0.356286	0.596697	ENSMUSG00000030339	Ltbr	lymphotoxin B receptor [Source:MGI Symbol;Acc:MGI:104875]
ENSMUSG00000030340	11.3437	0.464273	1.59798	0.290538	0.771405	0.891391	ENSMUSG00000030340	Scnn1a	sodium channel, nonvoltage-gated 1 alpha [Source:MGI Symbol;Acc:MGI:101782]
ENSMUSG00000030341	1881.88	-0.35678	0.17178	-2.07696	0.0378049	0.134518	ENSMUSG00000030341	Tnfrsf1a	tumor necrosis factor receptor superfamily, member 1a [Source:MGI Symbol;Acc:MGI:1314884]
ENSMUSG00000030342	7471.69	-0.051495	0.133355	-0.386149	0.699386	0.851359	ENSMUSG00000030342	Cd9	CD9 antigen [Source:MGI Symbol;Acc:MGI:88348]
ENSMUSG00000030344	17.9639	1.44082	1.42063	1.01421	0.310482	0.551261	ENSMUSG00000030344	Akap3	A kinase (PRKA) anchor protein 3 [Source:MGI Symbol;Acc:MGI:1341149]
ENSMUSG00000030346	399.446	0.376142	0.226089	1.66369	0.0961737	0.261054	ENSMUSG00000030346	Rad51ap1	RAD51 associated protein 1 [Source:MGI Symbol;Acc:MGI:1098224]
ENSMUSG00000030347	1292.24	0.562181	0.164067	3.42654	0.000611331	0.0051441	ENSMUSG00000030347	D6Wsu163e	DNA segment, Chr 6, Wayne State University 163, expressed [Source:MGI Symbol;Acc:MGI:107893]
ENSMUSG00000030350	883.338	0.377745	0.185163	2.04007	0.0413431	0.143028	ENSMUSG00000030350	Prmt8	protein arginine N-methyltransferase 8 [Source:MGI Symbol;Acc:MGI:3043083]
ENSMUSG00000030351	10.3867	-1.06011	1.51708	-0.698782	0.484689	0.706227	ENSMUSG00000030351	Tspan11	tetraspanin 11 [Source:MGI Symbol;Acc:MGI:1915748]
ENSMUSG00000030352	223.835	-0.0330025	0.321175	-0.102755	0.918157	0.96163	ENSMUSG00000030352	Tspan9	tetraspanin 9 [Source:MGI Symbol;Acc:MGI:1924558]
ENSMUSG00000030357	6026.29	-0.135221	0.121986	-1.10849	0.267648	0.504164	ENSMUSG00000030357	Fkbp4	FK506 binding protein 4 [Source:MGI Symbol;Acc:MGI:95543]
ENSMUSG00000030374	4191.76	-0.34074	0.141335	-2.41087	0.0159145	0.0704976	ENSMUSG00000030374	Strn4	striatin, calmodulin binding protein 4 [Source:MGI Symbol;Acc:MGI:2142346]
ENSMUSG00000030376	2508.62	0.325255	0.16824	1.93328	0.0532014	0.171823	ENSMUSG00000030376	Slc8a2	solute carrier family 8 (sodium/calcium exchanger), member 2 [Source:MGI Symbol;Acc:MGI:107996]
ENSMUSG00000030380	96.0168	-0.501761	0.445412	-1.12651	0.25995	0.495076	ENSMUSG00000030380	Mzf1	myeloid zinc finger 1 [Source:MGI Symbol;Acc:MGI:107457]
ENSMUSG00000030386	172.948	-0.270107	0.388812	-0.694699	0.487244	0.708224	ENSMUSG00000030386	Zfp606	zinc finger protein 606 [Source:MGI Symbol;Acc:MGI:1914620]
ENSMUSG00000030393	240.451	0.89294	0.295714	3.01961	0.00253102	0.0165926	ENSMUSG00000030393	Zik1	zinc finger protein interacting with K protein 1 [Source:MGI Symbol;Acc:MGI:108070]
ENSMUSG00000030397	1550.15	-0.17935	0.162096	-1.10645	0.268534	0.505049	ENSMUSG00000030397	Mark4	MAP/microtubule affinity regulating kinase 4 [Source:MGI Symbol;Acc:MGI:1920955]
ENSMUSG00000030400	199.451	0.62762	0.328371	1.91131	0.0559642	0.178075	ENSMUSG00000030400	Ercc2	excision repair cross-complementing rodent repair deficiency, complementation group 2 [Source:MGI Symbol;Acc:MGI:95413]
ENSMUSG00000030401	925.354	0.00500362	0.196837	0.0254201	0.97972	0.990316	ENSMUSG00000030401	Rtn2	reticulon 2 (Z-band associated protein) [Source:MGI Symbol;Acc:MGI:107612]
ENSMUSG00000030403	612.139	-0.162707	0.217416	-0.748366	0.45424	0.682203	ENSMUSG00000030403	Vasp	vasodilator-stimulated phosphoprotein [Source:MGI Symbol;Acc:MGI:109268]
ENSMUSG00000030406	74.9021	1.17645	0.522811	2.25023	0.0244341	0.0968717	ENSMUSG00000030406	Gipr	gastric inhibitory polypeptide receptor [Source:MGI Symbol;Acc:MGI:1352753]
ENSMUSG00000030407	225.038	-0.0221555	0.322041	-0.0687971	0.945151	0.974424	ENSMUSG00000030407	Qpctl	glutaminyl-peptide cyclotransferase-like [Source:MGI Symbol;Acc:MGI:1914619]
ENSMUSG00000030409	88.8816	-0.47803	0.431037	-1.10902	0.267421	0.50402	ENSMUSG00000030409	Dmpk	dystrophia myotonica-protein kinase [Source:MGI Symbol;Acc:MGI:94906]
ENSMUSG00000030410	2344.12	-0.0871796	0.149078	-0.584794	0.558686	0.758731	ENSMUSG00000030410	Dmwd	dystrophia myotonica-containing WD repeat motif [Source:MGI Symbol;Acc:MGI:94907]
ENSMUSG00000030411	1483.26	0.237913	0.197905	1.20216	0.229303	0.456783	ENSMUSG00000030411	Nova2	NOVA alternative splicing regulator 2 [Source:MGI Symbol;Acc:MGI:104296]
ENSMUSG00000030417	867.532	-0.326722	0.281434	-1.16092	0.245676	0.477256	ENSMUSG00000030417	Pdcd5	programmed cell death 5 [Source:MGI Symbol;Acc:MGI:1913538]
ENSMUSG00000030421	612.799	-0.694378	0.199262	-3.48476	0.000492584	0.00429912	ENSMUSG00000030421	Uri1	URI1, prefoldin-like chaperone [Source:MGI Symbol;Acc:MGI:1342294]
ENSMUSG00000030423	625.501	-0.0387505	0.194065	-0.199678	0.841732	0.928067	ENSMUSG00000030423	Pop4	processing of precursor 4, ribonuclease P/MRP family, (S. cerevisiae) [Source:MGI Symbol;Acc:MGI:1913411]
ENSMUSG00000030428	3949.38	-0.63664	0.127978	-4.97461	6.53808e-07	1.35491e-05	ENSMUSG00000030428	Ttyh1	tweety family member 1 [Source:MGI Symbol;Acc:MGI:1889007]
ENSMUSG00000030431	7.51915	-0.0574953	1.54542	-0.0372036	0.970323	0.986792	ENSMUSG00000030431	Tmem238	transmembrane protein 238 [Source:MGI Symbol;Acc:MGI:1922935]
ENSMUSG00000030432	9544.27	0.262467	0.184837	1.41999	0.155609	0.359747	ENSMUSG00000030432	Rpl28	ribosomal protein L28 [Source:MGI Symbol;Acc:MGI:101839]
ENSMUSG00000030433	7.34415	-0.441651	1.90233	-0.232163	0.816412	0.915457	ENSMUSG00000030433	Sbk2	SH3-binding domain kinase family, member 2 [Source:MGI Symbol;Acc:MGI:2685925]
ENSMUSG00000030435	6610.05	-0.051256	0.11999	-0.427169	0.669256	0.833353	ENSMUSG00000030435	U2af2	U2 small nuclear ribonucleoprotein auxiliary factor (U2AF) 2 [Source:MGI Symbol;Acc:MGI:98886]
ENSMUSG00000030443	70.203	0.282327	0.500169	0.564464	0.572438	0.769036	ENSMUSG00000030443	Zfp583	zinc finger protein 583 [Source:MGI Symbol;Acc:MGI:2682297]
ENSMUSG00000030446	26.941	0.0235173	0.804616	0.0292279	0.976683	0.98939	ENSMUSG00000030446	Zfp273	zinc finger protein 273 [Source:MGI Symbol;Acc:MGI:3036278]
ENSMUSG00000030447	2062.24	0.342407	0.147961	2.31416	0.0206588	0.0853413	ENSMUSG00000030447	Cyfip1	cytoplasmic FMR1 interacting protein 1 [Source:MGI Symbol;Acc:MGI:1338801]
ENSMUSG00000030451	5472.26	1.21553	0.12537	9.69549	3.1512e-22	5.94886e-20	ENSMUSG00000030451	Herc2	HECT and RLD domain containing E3 ubiquitin protein ligase 2 [Source:MGI Symbol;Acc:MGI:103234]
ENSMUSG00000030452	515.604	-1.03494	0.238558	-4.33831	1.43582e-05	0.000207194	ENSMUSG00000030452	Nipa2	non imprinted in Prader-Willi/Angelman syndrome 2 homolog (human) [Source:MGI Symbol;Acc:MGI:1913918]
ENSMUSG00000030465	1401.41	0.871648	0.167504	5.20375	1.95304e-07	4.50081e-06	ENSMUSG00000030465	Psd3	pleckstrin and Sec7 domain containing 3 [Source:MGI Symbol;Acc:MGI:1918215]
ENSMUSG00000030469	201.649	0.385522	0.343971	1.1208	0.262374	0.498041	ENSMUSG00000030469	Zfp719	zinc finger protein 719 [Source:MGI Symbol;Acc:MGI:2444708]
ENSMUSG00000030471	467.236	-0.0306682	0.23248	-0.131917	0.89505	0.951574	ENSMUSG00000030471	Zdhhc13	zinc finger, DHHC domain containing 13 [Source:MGI Symbol;Acc:MGI:1919227]
ENSMUSG00000030486	95.3228	0.520759	0.506635	1.02788	0.304007	0.544313	ENSMUSG00000030486	Zfp108	zinc finger protein 108 [Source:MGI Symbol;Acc:MGI:1891198]
ENSMUSG00000030491	10.1375	0.904035	1.37732	0.656374	0.511583	0.725298	ENSMUSG00000030491	Tdrd12	tudor domain containing 12 [Source:MGI Symbol;Acc:MGI:1919231]
ENSMUSG00000030493	149.912	-0.358844	0.368311	-0.974295	0.32991	0.570952	ENSMUSG00000030493	Faap24	Fanconi anemia core complex associated protein 24 [Source:MGI Symbol;Acc:MGI:2142208]
ENSMUSG00000030494	34.848	1.46499	0.778182	1.88259	0.0597565	0.18716	ENSMUSG00000030494	Rhpn2	rhophilin, Rho GTPase binding protein 2 [Source:MGI Symbol;Acc:MGI:1289234]
ENSMUSG00000030495	49.8474	-0.789442	0.602029	-1.3113	0.189756	0.409338	ENSMUSG00000030495	Slc7a10	solute carrier family 7 (cationic amino acid transporter, y+ system), member 10 [Source:MGI Symbol;Acc:MGI:1858261]
ENSMUSG00000030498	144.048	-0.140168	0.354302	-0.395618	0.692387	0.846916	ENSMUSG00000030498	Gas2	growth arrest specific 2 [Source:MGI Symbol;Acc:MGI:95657]
ENSMUSG00000030499	426.903	-0.344745	0.244007	-1.41285	0.157701	0.362575	ENSMUSG00000030499	Kctd15	potassium channel tetramerisation domain containing 15 [Source:MGI Symbol;Acc:MGI:2385276]
ENSMUSG00000030500	191.236	-0.632173	0.338863	-1.86557	0.0621017	0.19258	ENSMUSG00000030500	Slc17a6	solute carrier family 17 (sodium-dependent inorganic phosphate cotransporter), member 6 [Source:MGI Symbol;Acc:MGI:2156052]
ENSMUSG00000030505	713.769	0.249105	0.198844	1.25276	0.210292	0.434292	ENSMUSG00000030505	Prmt3	protein arginine N-methyltransferase 3 [Source:MGI Symbol;Acc:MGI:1919224]
ENSMUSG00000030509	106.342	-0.13166	0.431074	-0.305423	0.760044	0.884883	ENSMUSG00000030509	Asb7	ankyrin repeat and SOCS box-containing 7 [Source:MGI Symbol;Acc:MGI:2152835]
ENSMUSG00000030510	11.9692	-1.12244	1.48652	-0.755074	0.450205	0.67925	ENSMUSG00000030510	Cers3	ceramide synthase 3 [Source:MGI Symbol;Acc:MGI:2681008]
ENSMUSG00000030512	722.334	-0.107056	0.224315	-0.477258	0.633178	0.810065	ENSMUSG00000030512	Snrpa1	small nuclear ribonucleoprotein polypeptide A' [Source:MGI Symbol;Acc:MGI:1916231]
ENSMUSG00000030513	867.265	0.0302873	0.178773	0.169418	0.865468	0.938322	ENSMUSG00000030513	Pcsk6	proprotein convertase subtilisin/kexin type 6 [Source:MGI Symbol;Acc:MGI:102897]
ENSMUSG00000030515	475.281	0.359072	0.274668	1.30729	0.191113	0.411071	ENSMUSG00000030515	Tarsl2	threonyl-tRNA synthetase-like 2 [Source:MGI Symbol;Acc:MGI:2444486]
ENSMUSG00000030516	3446.38	0.76408	0.13301	5.74454	9.21696e-09	2.86079e-07	ENSMUSG00000030516	Tjp1	tight junction protein 1 [Source:MGI Symbol;Acc:MGI:98759]
ENSMUSG00000030518	127.409	-0.254148	0.462214	-0.549848	0.582423	0.776117	ENSMUSG00000030518	Fam189a1	family with sequence similarity 189, member A1 [Source:MGI Symbol;Acc:MGI:1917888]
ENSMUSG00000030519	4318.87	0.385452	0.141437	2.72525	0.00642525	0.0346697	ENSMUSG00000030519	Apba2	amyloid beta (A4) precursor protein-binding, family A, member 2 [Source:MGI Symbol;Acc:MGI:1261791]
ENSMUSG00000030521	354.729	-0.0422759	0.246653	-0.171398	0.863911	0.93807	ENSMUSG00000030521	Mphosph10	M-phase phosphoprotein 10 (U3 small nucleolar ribonucleoprotein) [Source:MGI Symbol;Acc:MGI:1915223]
ENSMUSG00000030522	567.39	-0.273199	0.229509	-1.19036	0.233904	0.462936	ENSMUSG00000030522	Mtmr10	myotubularin related protein 10 [Source:MGI Symbol;Acc:MGI:2142292]
ENSMUSG00000030525	87.6455	0.225109	0.500606	0.449673	0.652946	0.823187	ENSMUSG00000030525	Chrna7	cholinergic receptor, nicotinic, alpha polypeptide 7 [Source:MGI Symbol;Acc:MGI:99779]
ENSMUSG00000030527	210.589	0.147607	0.31782	0.464435	0.642336	0.815832	ENSMUSG00000030527	Crtc3	CREB regulated transcription coactivator 3 [Source:MGI Symbol;Acc:MGI:1917711]
ENSMUSG00000030528	384.609	0.175881	0.274726	0.640206	0.522039	0.732683	ENSMUSG00000030528	Blm	Bloom syndrome, RecQ like helicase [Source:MGI Symbol;Acc:MGI:1328362]
ENSMUSG00000030530	750.381	-0.387142	0.209591	-1.84713	0.064728	0.198446	ENSMUSG00000030530	Furin	furin (paired basic amino acid cleaving enzyme) [Source:MGI Symbol;Acc:MGI:97513]
ENSMUSG00000030532	957.727	-0.5454	0.286252	-1.90532	0.0567391	0.179422	ENSMUSG00000030532	Hddc3	HD domain containing 3 [Source:MGI Symbol;Acc:MGI:1915945]
ENSMUSG00000030533	830.505	0.418334	0.186244	2.24616	0.0246937	0.0976201	ENSMUSG00000030533	Unc45a	unc-45 myosin chaperone A [Source:MGI Symbol;Acc:MGI:2142246]
ENSMUSG00000030534	400.032	0.211099	0.23438	0.90067	0.367764	0.607328	ENSMUSG00000030534	Vps33b	vacuolar protein sorting 33B [Source:MGI Symbol;Acc:MGI:2446237]
ENSMUSG00000030536	849.659	1.02353	0.205059	4.99136	5.99555e-07	1.2557e-05	ENSMUSG00000030536	Iqgap1	IQ motif containing GTPase activating protein 1 [Source:MGI Symbol;Acc:MGI:1352757]
ENSMUSG00000030538	329.652	-0.416759	0.281455	-1.48073	0.138679	0.333066	ENSMUSG00000030538	Cib1	calcium and integrin binding 1 (calmyrin) [Source:MGI Symbol;Acc:MGI:1344418]
ENSMUSG00000030539	514.762	-0.265543	0.21767	-1.21993	0.22249	0.448069	ENSMUSG00000030539	Sema4b	sema domain, immunoglobulin domain (Ig), transmembrane domain (TM) and short cytoplasmic domain, (semaphorin) 4B [Source:MGI Symbol;Acc:MGI:107559]
ENSMUSG00000030541	1735.49	-0.115527	0.145991	-0.791331	0.428751	0.661289	ENSMUSG00000030541	Idh2	isocitrate dehydrogenase 2 (NADP+), mitochondrial [Source:MGI Symbol;Acc:MGI:96414]
ENSMUSG00000030545	55.106	0.201277	0.54694	0.368005	0.712869	0.860174	ENSMUSG00000030545	Pex11a	peroxisomal biogenesis factor 11 alpha [Source:MGI Symbol;Acc:MGI:1338788]
ENSMUSG00000030551	56.5215	-1.24784	0.85889	-1.45285	0.146265	0.345196	ENSMUSG00000030551	Nr2f2	nuclear receptor subfamily 2, group F, member 2 [Source:MGI Symbol;Acc:MGI:1352452]
ENSMUSG00000030554	675.434	0.797109	0.209164	3.81092	0.000138448	0.0014378	ENSMUSG00000030554	Synm	synemin, intermediate filament protein [Source:MGI Symbol;Acc:MGI:2661187]
ENSMUSG00000030555	120.516	-0.0924253	0.435833	-0.212066	0.832056	0.923382	ENSMUSG00000030555	Ttc23	tetratricopeptide repeat domain 23 [Source:MGI Symbol;Acc:MGI:1914259]
ENSMUSG00000030556	294.31	-0.425716	0.267063	-1.59407	0.110921	0.287526	ENSMUSG00000030556	Lrrc28	leucine rich repeat containing 28 [Source:MGI Symbol;Acc:MGI:1915689]
ENSMUSG00000030557	646.706	0.609611	0.217603	2.80149	0.0050868	0.0288601	ENSMUSG00000030557	Mef2a	myocyte enhancer factor 2A [Source:MGI Symbol;Acc:MGI:99532]
ENSMUSG00000030559	11.4109	1.10544	1.30431	0.847528	0.396701	0.634142	ENSMUSG00000030559	Rab38	RAB38, member RAS oncogene family [Source:MGI Symbol;Acc:MGI:1919683]
ENSMUSG00000030560	54.2426	-1.01268	0.58138	-1.74185	0.0815344	0.233651	ENSMUSG00000030560	Ctsc	cathepsin C [Source:MGI Symbol;Acc:MGI:109553]
ENSMUSG00000030583	795.936	0.510397	0.203243	2.51127	0.0120298	0.0568917	ENSMUSG00000030583	Sipa1l3	signal-induced proliferation-associated 1 like 3 [Source:MGI Symbol;Acc:MGI:1921456]
ENSMUSG00000030584	1052.52	-0.311966	0.168143	-1.85536	0.0635449	0.195629	ENSMUSG00000030584	Dpf1	D4, zinc and double PHD fingers family 1 [Source:MGI Symbol;Acc:MGI:1352748]
ENSMUSG00000030588	510.63	-0.0732252	0.22367	-0.32738	0.74338	0.877426	ENSMUSG00000030588	Yif1b	Yip1 interacting factor homolog B (S. cerevisiae) [Source:MGI Symbol;Acc:MGI:1924504]
ENSMUSG00000030590	402.84	0.0927816	0.234709	0.395305	0.692618	0.847011	ENSMUSG00000030590	Fam98c	family with sequence similarity 98, member C [Source:MGI Symbol;Acc:MGI:1921083]
ENSMUSG00000030591	2261.03	-0.388945	0.154306	-2.52061	0.0117153	0.0558067	ENSMUSG00000030591	Psmd8	proteasome (prosome, macropain) 26S subunit, non-ATPase, 8 [Source:MGI Symbol;Acc:MGI:1888669]
ENSMUSG00000030592	30.4363	-0.0271136	1.01257	-0.0267771	0.978638	0.990279	ENSMUSG00000030592	Ryr1	ryanodine receptor 1, skeletal muscle [Source:MGI Symbol;Acc:MGI:99659]
ENSMUSG00000030595	841.933	-0.776323	0.181493	-4.27744	1.89056e-05	0.000265314	ENSMUSG00000030595	Nfkbib	nuclear factor of kappa light polypeptide gene enhancer in B cells inhibitor, beta [Source:MGI Symbol;Acc:MGI:104752]
ENSMUSG00000030598	27.916	0.832107	0.776634	1.07143	0.283977	0.522146	ENSMUSG00000030598	Fbxo17	F-box protein 17 [Source:MGI Symbol;Acc:MGI:1354707]
ENSMUSG00000030600	730.882	-0.587865	0.186996	-3.14374	0.00166806	0.0118309	ENSMUSG00000030600	Lrfn1	leucine rich repeat and fibronectin type III domain containing 1 [Source:MGI Symbol;Acc:MGI:2136810]
ENSMUSG00000030602	655.15	-1.24029	0.223281	-5.55483	2.77877e-08	7.7676e-07	ENSMUSG00000030602	Pak4	p21 (RAC1) activated kinase 4 [Source:MGI Symbol;Acc:MGI:1917834]
ENSMUSG00000030603	3385.24	0.124663	0.12778	0.975608	0.329259	0.570398	ENSMUSG00000030603	Psmc4	proteasome (prosome, macropain) 26S subunit, ATPase, 4 [Source:MGI Symbol;Acc:MGI:1346093]
ENSMUSG00000030604	169.592	-0.171036	0.369777	-0.462537	0.643696	0.816813	ENSMUSG00000030604	Zfp626	zinc finger protein 626 [Source:MGI Symbol;Acc:MGI:1918413]
ENSMUSG00000030605	1484.13	-0.0474799	0.166436	-0.285275	0.775433	0.893197	ENSMUSG00000030605	Mfge8	milk fat globule EGF and factor V/VIII domain containing [Source:MGI Symbol;Acc:MGI:102768]
ENSMUSG00000030606	53.9767	0.16395	0.58213	0.281638	0.778221	0.89499	ENSMUSG00000030606	Hapln3	hyaluronan and proteoglycan link protein 3 [Source:MGI Symbol;Acc:MGI:1914916]
ENSMUSG00000030607	157.385	1.48156	0.407594	3.63489	0.000278098	0.00263219	ENSMUSG00000030607	Acan	aggrecan [Source:MGI Symbol;Acc:MGI:99602]
ENSMUSG00000030609	907.119	-0.244096	0.205295	-1.189	0.23444	0.463931	ENSMUSG00000030609	Aen	apoptosis enhancing nuclease [Source:MGI Symbol;Acc:MGI:1915298]
ENSMUSG00000030610	86.0079	-0.341606	0.51283	-0.666119	0.505335	0.722117	ENSMUSG00000030610	Det1	de-etiolated homolog 1 (Arabidopsis) [Source:MGI Symbol;Acc:MGI:1923625]
ENSMUSG00000030611	893.722	0.296982	0.204423	1.45278	0.146285	0.345196	ENSMUSG00000030611	Mrps11	mitochondrial ribosomal protein S11 [Source:MGI Symbol;Acc:MGI:1915244]
ENSMUSG00000030612	745.983	-0.0585406	0.186731	-0.313503	0.753898	0.880912	ENSMUSG00000030612	Mrpl46	mitochondrial ribosomal protein L46 [Source:MGI Symbol;Acc:MGI:1914558]
ENSMUSG00000030613	282.324	-0.586936	0.264922	-2.21551	0.0267254	0.103776	ENSMUSG00000030613	Ccdc90b	coiled-coil domain containing 90B [Source:MGI Symbol;Acc:MGI:1913615]
ENSMUSG00000030614	292.262	-0.0813726	0.277683	-0.293042	0.76949	0.890469	ENSMUSG00000030614	Tmem126b	transmembrane protein 126B [Source:MGI Symbol;Acc:MGI:1915722]
ENSMUSG00000030615	214.052	-0.425068	0.310019	-1.3711	0.170343	0.381398	ENSMUSG00000030615	Tmem126a	transmembrane protein 126A [Source:MGI Symbol;Acc:MGI:1913521]
ENSMUSG00000030616	295.278	0.476825	0.375779	1.2689	0.204478	0.428175	ENSMUSG00000030616	Sytl2	synaptotagmin-like 2 [Source:MGI Symbol;Acc:MGI:1933366]
ENSMUSG00000030619	463.065	-0.067287	0.225172	-0.298825	0.765073	0.887744	ENSMUSG00000030619	Eed	embryonic ectoderm development [Source:MGI Symbol;Acc:MGI:95286]
ENSMUSG00000030621	637.503	0.919073	0.236626	3.88407	0.000102723	0.00111819	ENSMUSG00000030621	Me3	malic enzyme 3, NADP(+)-dependent, mitochondrial [Source:MGI Symbol;Acc:MGI:1916679]
ENSMUSG00000030629	390.192	-0.542009	0.235543	-2.3011	0.0213858	0.0875832	ENSMUSG00000030629	Zfand6	zinc finger, AN1-type domain 6 [Source:MGI Symbol;Acc:MGI:1929510]
ENSMUSG00000030630	91.7647	0.443804	0.474587	0.935137	0.349718	0.589889	ENSMUSG00000030630	Fah	fumarylacetoacetate hydrolase [Source:MGI Symbol;Acc:MGI:95482]
ENSMUSG00000030638	1071.43	-1.00334	0.177814	-5.64266	1.67447e-08	4.96255e-07	ENSMUSG00000030638	Sh3gl3	SH3-domain GRB2-like 3 [Source:MGI Symbol;Acc:MGI:700011]
ENSMUSG00000030641	105.065	-0.375801	0.494658	-0.759718	0.447423	0.676683	ENSMUSG00000030641	Ddias	DNA damage-induced apoptosis suppressor [Source:MGI Symbol;Acc:MGI:1921291]
ENSMUSG00000030643	187.254	0.428698	0.376358	1.13907	0.254674	0.487792	ENSMUSG00000030643	Rab30	RAB30, member RAS oncogene family [Source:MGI Symbol;Acc:MGI:1923235]
ENSMUSG00000030647	4120.56	-0.515756	0.154265	-3.34331	0.000827844	0.00664058	ENSMUSG00000030647	Ndufc2	NADH:ubiquinone oxidoreductase subunit C2 [Source:MGI Symbol;Acc:MGI:1344370]
ENSMUSG00000030649	537.528	-0.577191	0.216371	-2.66759	0.00763964	0.039729	ENSMUSG00000030649	Anapc15	anaphase promoting complex C subunit 15 [Source:MGI Symbol;Acc:MGI:1922680]
ENSMUSG00000030652	549.665	-0.329258	0.303642	-1.08436	0.278204	0.515868	ENSMUSG00000030652	Coq7	demethyl-Q 7 [Source:MGI Symbol;Acc:MGI:107207]
ENSMUSG00000030654	5136.28	-1.28974	0.18032	-7.1525	8.52088e-13	5.33756e-11	ENSMUSG00000030654	Arl6ip1	ADP-ribosylation factor-like 6 interacting protein 1 [Source:MGI Symbol;Acc:MGI:1858943]
ENSMUSG00000030655	1601.65	0.88946	0.157785	5.63715	1.72884e-08	5.07998e-07	ENSMUSG00000030655	Smg1	SMG1 homolog, phosphatidylinositol 3-kinase-related kinase (C. elegans) [Source:MGI Symbol;Acc:MGI:1919742]
ENSMUSG00000030657	2182.94	0.11594	0.145809	0.795154	0.426524	0.659255	ENSMUSG00000030657	Xylt1	xylosyltransferase 1 [Source:MGI Symbol;Acc:MGI:2451073]
ENSMUSG00000030659	104.216	0.670115	0.458386	1.4619	0.143768	0.340845	ENSMUSG00000030659	Nucb2	nucleobindin 2 [Source:MGI Symbol;Acc:MGI:1858179]
ENSMUSG00000030660	421.831	0.442058	0.239432	1.84628	0.0648522	0.198665	ENSMUSG00000030660	Pik3c2a	phosphatidylinositol-4-phosphate 3-kinase catalytic subunit type 2 alpha [Source:MGI Symbol;Acc:MGI:1203729]
ENSMUSG00000030662	4778.92	0.418648	0.148874	2.81209	0.00492204	0.0280872	ENSMUSG00000030662	Ipo5	importin 5 [Source:MGI Symbol;Acc:MGI:1917822]
ENSMUSG00000030663	1511.05	-0.793171	0.184166	-4.30683	1.65613e-05	0.000235533	ENSMUSG00000030663	1110004F10Rik	RIKEN cDNA 1110004F10 gene [Source:MGI Symbol;Acc:MGI:1929274]
ENSMUSG00000030669	21.5322	-0.597032	0.888185	-0.672193	0.501461	0.718436	ENSMUSG00000030669	Calca	calcitonin/calcitonin-related polypeptide, alpha [Source:MGI Symbol;Acc:MGI:2151253]
ENSMUSG00000030671	502.124	-0.402152	0.280457	-1.43392	0.151596	0.354033	ENSMUSG00000030671	Pde3b	phosphodiesterase 3B, cGMP-inhibited [Source:MGI Symbol;Acc:MGI:1333863]
ENSMUSG00000030672	18.6253	0.205493	1.27317	0.161403	0.871776	0.941198	ENSMUSG00000030672	Mylpf	myosin light chain, phosphorylatable, fast skeletal muscle [Source:MGI Symbol;Acc:MGI:97273]
ENSMUSG00000030674	14.0451	-1.26876	1.4626	-0.867468	0.385686	0.623622	ENSMUSG00000030674	Qprt	quinolinate phosphoribosyltransferase [Source:MGI Symbol;Acc:MGI:1914625]
ENSMUSG00000030677	1878.72	-0.167079	0.203291	-0.821873	0.411149	0.646071	ENSMUSG00000030677	Kif22	kinesin family member 22 [Source:MGI Symbol;Acc:MGI:109233]
ENSMUSG00000030678	1771.96	-0.489528	0.207682	-2.3571	0.0184183	0.07851	ENSMUSG00000030678	Maz	MYC-associated zinc finger protein (purine-binding transcription factor) [Source:MGI Symbol;Acc:MGI:1338823]
ENSMUSG00000030681	116.753	0.0351621	0.476324	0.0738197	0.941154	0.972267	ENSMUSG00000030681	Mvp	major vault protein [Source:MGI Symbol;Acc:MGI:1925638]
ENSMUSG00000030682	889.965	-0.0743237	0.202332	-0.367335	0.713369	0.860289	ENSMUSG00000030682	Cdipt	CDP-diacylglycerol--inositol 3-phosphatidyltransferase (phosphatidylinositol synthase) [Source:MGI Symbol;Acc:MGI:105491]
ENSMUSG00000030683	1663.8	0.634942	0.156327	4.06162	4.87333e-05	0.000595913	ENSMUSG00000030683	Sez6l2	seizure related 6 homolog like 2 [Source:MGI Symbol;Acc:MGI:2385295]
ENSMUSG00000030685	954.414	-0.668811	0.171226	-3.90601	9.38315e-05	0.00103365	ENSMUSG00000030685	Kctd13	potassium channel tetramerisation domain containing 13 [Source:MGI Symbol;Acc:MGI:1923739]
ENSMUSG00000030688	1106.22	0.337365	0.215077	1.56858	0.116746	0.298056	ENSMUSG00000030688	Stard10	START domain containing 10 [Source:MGI Symbol;Acc:MGI:1860093]
ENSMUSG00000030689	1005.98	-0.203832	0.16909	-1.20547	0.228024	0.455024	ENSMUSG00000030689	Ino80e	INO80 complex subunit E [Source:MGI Symbol;Acc:MGI:2141881]
ENSMUSG00000030691	3288.51	-0.315765	0.176941	-1.78458	0.0743298	0.21827	ENSMUSG00000030691	Fchsd2	FCH and double SH3 domains 2 [Source:MGI Symbol;Acc:MGI:2448475]
ENSMUSG00000030695	48059.7	0.404787	0.125093	3.2359	0.00121261	0.00915171	ENSMUSG00000030695	Aldoa	aldolase A, fructose-bisphosphate [Source:MGI Symbol;Acc:MGI:87994]
ENSMUSG00000030697	1363.96	-0.221655	0.159495	-1.38973	0.16461	0.372862	ENSMUSG00000030697	Ppp4c	protein phosphatase 4, catalytic subunit [Source:MGI Symbol;Acc:MGI:1891763]
ENSMUSG00000030701	4425.11	-0.647808	0.133361	-4.85755	1.18849e-06	2.30234e-05	ENSMUSG00000030701	Plekhb1	pleckstrin homology domain containing, family B (evectins) member 1 [Source:MGI Symbol;Acc:MGI:1351469]
ENSMUSG00000030704	2859.28	-0.267858	0.1339	-2.00043	0.0454536	0.153153	ENSMUSG00000030704	Rab6a	RAB6A, member RAS oncogene family [Source:MGI Symbol;Acc:MGI:894313]
ENSMUSG00000030706	1196.89	0.0323069	0.16754	0.192831	0.847091	0.930877	ENSMUSG00000030706	Mrpl48	mitochondrial ribosomal protein L48 [Source:MGI Symbol;Acc:MGI:1289321]
ENSMUSG00000030707	765.744	-0.067413	0.211371	-0.318932	0.749778	0.879412	ENSMUSG00000030707	Coro1a	coronin, actin binding protein 1A [Source:MGI Symbol;Acc:MGI:1345961]
ENSMUSG00000030711	36.1418	-0.510617	0.677794	-0.753351	0.451239	0.680213	ENSMUSG00000030711	Sult1a1	sulfotransferase family 1A, phenol-preferring, member 1 [Source:MGI Symbol;Acc:MGI:102896]
ENSMUSG00000030714	346.967	-0.0621703	0.31077	-0.200052	0.84144	0.927827	ENSMUSG00000030714	Sgf29	SAGA complex associated factor 29 [Source:MGI Symbol;Acc:MGI:1922815]
ENSMUSG00000030717	126.299	-0.67994	0.512635	-1.32636	0.184719	0.402088	ENSMUSG00000030717	Nupr1	nuclear protein transcription regulator 1 [Source:MGI Symbol;Acc:MGI:1891834]
ENSMUSG00000030718	3347.42	0.563819	0.147191	3.83053	0.000127866	0.00134513	ENSMUSG00000030718	Ppme1	protein phosphatase methylesterase 1 [Source:MGI Symbol;Acc:MGI:1919840]
ENSMUSG00000030720	391.754	-0.0295209	0.260244	-0.113435	0.909685	0.958237	ENSMUSG00000030720	Cln3	ceroid lipofuscinosis, neuronal 3, juvenile (Batten, Spielmeyer-Vogt disease) [Source:MGI Symbol;Acc:MGI:107537]
ENSMUSG00000030722	198.059	-0.148801	0.344593	-0.431817	0.665874	0.831223	ENSMUSG00000030722	Nfatc2ip	nuclear factor of activated T cells, cytoplasmic, calcineurin dependent 2 interacting protein [Source:MGI Symbol;Acc:MGI:1329015]
ENSMUSG00000030725	45.9005	-0.53247	0.67689	-0.786642	0.431492	0.663733	ENSMUSG00000030725	Lipt2	lipoyl(octanoyl) transferase 2 (putative) [Source:MGI Symbol;Acc:MGI:1914414]
ENSMUSG00000030726	299.255	0.727341	0.301872	2.40944	0.0159772	0.0707072	ENSMUSG00000030726	Pold3	polymerase (DNA-directed), delta 3, accessory subunit [Source:MGI Symbol;Acc:MGI:1915217]
ENSMUSG00000030727	171.022	0.265518	0.329568	0.805652	0.420443	0.653965	ENSMUSG00000030727	Rabep2	rabaptin, RAB GTPase binding effector protein 2 [Source:MGI Symbol;Acc:MGI:1917564]
ENSMUSG00000030729	1439.18	1.02264	0.166527	6.141	8.20013e-10	3.0876e-08	ENSMUSG00000030729	Pgm2l1	phosphoglucomutase 2-like 1 [Source:MGI Symbol;Acc:MGI:1918224]
ENSMUSG00000030730	15.7333	1.24566	1.55329	0.801947	0.422583	0.655592	ENSMUSG00000030730	Atp2a1	ATPase, Ca++ transporting, cardiac muscle, fast twitch 1 [Source:MGI Symbol;Acc:MGI:105058]
ENSMUSG00000030731	410.126	0.350318	0.231844	1.51101	0.130787	0.321049	ENSMUSG00000030731	Syt3	synaptotagmin III [Source:MGI Symbol;Acc:MGI:99665]
ENSMUSG00000030733	1933.06	-0.540314	0.143122	-3.7752	0.00015988	0.00162366	ENSMUSG00000030733	Sh2b1	SH2B adaptor protein 1 [Source:MGI Symbol;Acc:MGI:1201407]
ENSMUSG00000030738	9949.9	0.988434	0.141804	6.97041	3.16016e-12	1.76317e-10	ENSMUSG00000030738	Eif3c	eukaryotic translation initiation factor 3, subunit C [Source:MGI Symbol;Acc:MGI:1926966]
ENSMUSG00000030739	1234.05	1.48926	0.163078	9.13214	6.71568e-20	9.44375e-18	ENSMUSG00000030739	Myh14	myosin, heavy polypeptide 14 [Source:MGI Symbol;Acc:MGI:1919210]
ENSMUSG00000030741	705.184	-0.295654	0.188061	-1.57212	0.115923	0.296829	ENSMUSG00000030741	Spns1	spinster homolog 1 [Source:MGI Symbol;Acc:MGI:1920908]
ENSMUSG00000030744	17202.6	0.0388549	0.114592	0.339072	0.734556	0.872432	ENSMUSG00000030744	Rps3	ribosomal protein S3 [Source:MGI Symbol;Acc:MGI:1350917]
ENSMUSG00000030747	982.021	-0.25342	0.173812	-1.45802	0.144836	0.342775	ENSMUSG00000030747	Dgat2	diacylglycerol O-acyltransferase 2 [Source:MGI Symbol;Acc:MGI:1915050]
ENSMUSG00000030748	124.681	0.342419	0.414071	0.826956	0.408262	0.643828	ENSMUSG00000030748	Il4ra	interleukin 4 receptor, alpha [Source:MGI Symbol;Acc:MGI:105367]
ENSMUSG00000030750	1243.84	0.00565798	0.15772	0.0358736	0.971383	0.98736	ENSMUSG00000030750	Nsmce1	NSE1 homolog, SMC5-SMC6 complex component [Source:MGI Symbol;Acc:MGI:1914961]
ENSMUSG00000030751	2484.83	0.227159	0.142859	1.59009	0.111814	0.289309	ENSMUSG00000030751	Psma1	proteasome subunit alpha 1 [Source:MGI Symbol;Acc:MGI:1347005]
ENSMUSG00000030752	55.9075	0.942501	0.637337	1.47881	0.139191	0.334005	ENSMUSG00000030752	Kdm8	lysine (K)-specific demethylase 8 [Source:MGI Symbol;Acc:MGI:1924285]
ENSMUSG00000030753	751.199	0.486413	0.195107	2.49305	0.012665	0.0590937	ENSMUSG00000030753	Thap12	THAP domain containing 12 [Source:MGI Symbol;Acc:MGI:1920231]
ENSMUSG00000030754	2018.11	0.354694	0.14346	2.47242	0.0134202	0.0618126	ENSMUSG00000030754	Copb1	coatomer protein complex, subunit beta 1 [Source:MGI Symbol;Acc:MGI:1917599]
ENSMUSG00000030757	191.761	0.647343	0.336092	1.92609	0.0540934	0.173727	ENSMUSG00000030757	Zkscan2	zinc finger with KRAB and SCAN domains 2 [Source:MGI Symbol;Acc:MGI:2444060]
ENSMUSG00000030759	849.903	-0.0196147	0.184741	-0.106174	0.915445	0.960935	ENSMUSG00000030759	Far1	fatty acyl CoA reductase 1 [Source:MGI Symbol;Acc:MGI:1914670]
ENSMUSG00000030760	195.299	0.737527	0.328043	2.24826	0.0245596	0.0972014	ENSMUSG00000030760	Acer3	alkaline ceramidase 3 [Source:MGI Symbol;Acc:MGI:1913440]
ENSMUSG00000030761	179.654	2.01053	0.472005	4.25956	2.0483e-05	0.00028508	ENSMUSG00000030761	Myo7a	myosin VIIA [Source:MGI Symbol;Acc:MGI:104510]
ENSMUSG00000030763	1109.84	-0.29989	0.173877	-1.72473	0.0845764	0.238989	ENSMUSG00000030763	Lcmt1	leucine carboxyl methyltransferase 1 [Source:MGI Symbol;Acc:MGI:1353593]
ENSMUSG00000030766	406.314	0.084059	0.232374	0.36174	0.717546	0.862344	ENSMUSG00000030766	Arhgap17	Rho GTPase activating protein 17 [Source:MGI Symbol;Acc:MGI:1917747]
ENSMUSG00000030768	146.946	0.0558436	0.391417	0.14267	0.88655	0.948627	ENSMUSG00000030768	Disp1	dispatched RND transporter family member 1 [Source:MGI Symbol;Acc:MGI:1916147]
ENSMUSG00000030770	697.001	-0.140422	0.187032	-0.750795	0.452776	0.681569	ENSMUSG00000030770	Parva	parvin, alpha [Source:MGI Symbol;Acc:MGI:1931144]
ENSMUSG00000030772	1482.74	-1.03095	0.161595	-6.37984	1.77276e-10	7.65844e-09	ENSMUSG00000030772	Dkk3	dickkopf WNT signaling pathway inhibitor 3 [Source:MGI Symbol;Acc:MGI:1354952]
ENSMUSG00000030774	2788.84	0.175042	0.142635	1.22721	0.219745	0.444751	ENSMUSG00000030774	Pak1	p21 (RAC1) activated kinase 1 [Source:MGI Symbol;Acc:MGI:1339975]
ENSMUSG00000030779	644.238	0.850336	0.236117	3.60134	0.000316581	0.00294188	ENSMUSG00000030779	Rbbp6	retinoblastoma binding protein 6, ubiquitin ligase [Source:MGI Symbol;Acc:MGI:894835]
ENSMUSG00000030780	214.633	-0.285717	0.311355	-0.917658	0.358798	0.599019	ENSMUSG00000030780	Rusf1	RUS family member 1 [Source:MGI Symbol;Acc:MGI:2384572]
ENSMUSG00000030781	70.373	-0.305415	0.692507	-0.441028	0.659193	0.827228	ENSMUSG00000030781	Slc5a2	solute carrier family 5 (sodium/glucose cotransporter), member 2 [Source:MGI Symbol;Acc:MGI:2181411]
ENSMUSG00000030782	211.16	-0.395332	0.315337	-1.25368	0.209958	0.433962	ENSMUSG00000030782	Tgfb1i1	transforming growth factor beta 1 induced transcript 1 [Source:MGI Symbol;Acc:MGI:102784]
ENSMUSG00000030785	143.924	0.567078	0.48458	1.17025	0.241902	0.472523	ENSMUSG00000030785	Cox6a2	cytochrome c oxidase subunit 6A2 [Source:MGI Symbol;Acc:MGI:104649]
ENSMUSG00000030788	518.702	-0.820845	0.260136	-3.15545	0.0016025	0.0114339	ENSMUSG00000030788	Rnf141	ring finger protein 141 [Source:MGI Symbol;Acc:MGI:1914400]
ENSMUSG00000030790	117.493	-0.469143	0.399054	-1.17564	0.23974	0.470299	ENSMUSG00000030790	Adm	adrenomedullin [Source:MGI Symbol;Acc:MGI:108058]
ENSMUSG00000030792	10.353	-4.73881	1.99857	-2.3711	0.0177355	0.0765048	ENSMUSG00000030792	Dkkl1	dickkopf-like 1 [Source:MGI Symbol;Acc:MGI:1354963]
ENSMUSG00000030795	5186.06	0.0224511	0.19043	0.117897	0.90615	0.957015	ENSMUSG00000030795	Fus	fused in sarcoma [Source:MGI Symbol;Acc:MGI:1353633]
ENSMUSG00000030796	61.8677	-1.02015	0.576815	-1.76859	0.0769631	0.223998	ENSMUSG00000030796	Tead2	TEA domain family member 2 [Source:MGI Symbol;Acc:MGI:104904]
ENSMUSG00000030801	190.374	-0.0258595	0.333356	-0.0775732	0.938168	0.970914	ENSMUSG00000030801	Kat8	K(lysine) acetyltransferase 8 [Source:MGI Symbol;Acc:MGI:1915023]
ENSMUSG00000030802	660.795	-0.472855	0.193852	-2.43926	0.0147172	0.0664106	ENSMUSG00000030802	Bckdk	branched chain ketoacid dehydrogenase kinase [Source:MGI Symbol;Acc:MGI:1276121]
ENSMUSG00000030805	601.904	-1.50194	0.272692	-5.50782	3.63301e-08	9.81696e-07	ENSMUSG00000030805	Stx4a	syntaxin 4A (placental) [Source:MGI Symbol;Acc:MGI:893577]
ENSMUSG00000030806	2918.37	0.722092	0.134815	5.35618	8.49997e-08	2.15327e-06	ENSMUSG00000030806	Stx1b	syntaxin 1B [Source:MGI Symbol;Acc:MGI:1930705]
ENSMUSG00000030811	1099.02	-0.237753	0.194815	-1.2204	0.222312	0.447973	ENSMUSG00000030811	Fbxl19	F-box and leucine-rich repeat protein 19 [Source:MGI Symbol;Acc:MGI:3039600]
ENSMUSG00000030814	1228.95	0.158186	0.164742	0.960205	0.336952	0.577929	ENSMUSG00000030814	Bcl7c	B cell CLL/lymphoma 7C [Source:MGI Symbol;Acc:MGI:1332237]
ENSMUSG00000030815	803.938	0.00924091	0.189473	0.0487717	0.961101	0.982052	ENSMUSG00000030815	Phkg2	phosphorylase kinase, gamma 2 (testis) [Source:MGI Symbol;Acc:MGI:1916211]
ENSMUSG00000030816	1891.7	0.116126	0.146859	0.790734	0.429099	0.66153	ENSMUSG00000030816	Rnf40	ring finger protein 40 [Source:MGI Symbol;Acc:MGI:2142048]
ENSMUSG00000030822	375.725	-0.332453	0.254244	-1.30761	0.191005	0.410965	ENSMUSG00000030822	Prr14	proline rich 14 [Source:MGI Symbol;Acc:MGI:2384565]
ENSMUSG00000030823	104.244	0.144146	0.448085	0.321694	0.747684	0.878792	ENSMUSG00000030823	9130019O22Rik	RIKEN cDNA 9130019O22 gene [Source:MGI Symbol;Acc:MGI:1926171]
ENSMUSG00000030824	3460.31	-0.360486	0.131682	-2.73755	0.00618988	0.0336898	ENSMUSG00000030824	Nucb1	nucleobindin 1 [Source:MGI Symbol;Acc:MGI:97388]
ENSMUSG00000030826	223.016	-0.112598	0.288083	-0.390853	0.695906	0.848697	ENSMUSG00000030826	Bcat2	branched chain aminotransferase 2, mitochondrial [Source:MGI Symbol;Acc:MGI:1276534]
ENSMUSG00000030835	3978.27	-0.0348413	0.128654	-0.270813	0.786535	0.899489	ENSMUSG00000030835	Nomo1	nodal modulator 1 [Source:MGI Symbol;Acc:MGI:2385850]
ENSMUSG00000030839	543.1	0.0928079	0.229585	0.404241	0.686035	0.843301	ENSMUSG00000030839	Sergef	secretion regulating guanine nucleotide exchange factor [Source:MGI Symbol;Acc:MGI:1351630]
ENSMUSG00000030842	642.365	-0.559806	0.244752	-2.28724	0.022182	0.0899883	ENSMUSG00000030842	Lamtor1	late endosomal/lysosomal adaptor, MAPK and MTOR activator 1 [Source:MGI Symbol;Acc:MGI:1913758]
ENSMUSG00000030844	235.664	0.240277	0.341878	0.702816	0.482171	0.704459	ENSMUSG00000030844	Rgs10	regulator of G-protein signalling 10 [Source:MGI Symbol;Acc:MGI:1915115]
ENSMUSG00000030846	867.645	-0.20284	0.181803	-1.11571	0.264545	0.500644	ENSMUSG00000030846	Tial1	Tia1 cytotoxic granule-associated RNA binding protein-like 1 [Source:MGI Symbol;Acc:MGI:107913]
ENSMUSG00000030847	275.27	0.463878	0.309786	1.49742	0.134285	0.326424	ENSMUSG00000030847	Bag3	BCL2-associated athanogene 3 [Source:MGI Symbol;Acc:MGI:1352493]
ENSMUSG00000030849	707.465	-0.361789	0.239459	-1.51086	0.130823	0.321082	ENSMUSG00000030849	Fgfr2	fibroblast growth factor receptor 2 [Source:MGI Symbol;Acc:MGI:95523]
ENSMUSG00000030850	521.167	0.473082	0.205086	2.30674	0.0210691	0.0865785	ENSMUSG00000030850	Ate1	arginyltransferase 1 [Source:MGI Symbol;Acc:MGI:1333870]
ENSMUSG00000030852	1854.05	-0.0929762	0.167219	-0.556015	0.5782	0.773043	ENSMUSG00000030852	Tacc2	transforming, acidic coiled-coil containing protein 2 [Source:MGI Symbol;Acc:MGI:1928899]
ENSMUSG00000030854	1258.22	0.113414	0.16337	0.694212	0.487549	0.70832	ENSMUSG00000030854	Ptpn5	protein tyrosine phosphatase, non-receptor type 5 [Source:MGI Symbol;Acc:MGI:97807]
ENSMUSG00000030861	508.481	0.0404669	0.236014	0.171459	0.863862	0.93807	ENSMUSG00000030861	Acadsb	acyl-Coenzyme A dehydrogenase, short/branched chain [Source:MGI Symbol;Acc:MGI:1914135]
ENSMUSG00000030862	46.9618	-0.52007	0.681313	-0.763336	0.445263	0.675343	ENSMUSG00000030862	Cpxm2	carboxypeptidase X 2 (M14 family) [Source:MGI Symbol;Acc:MGI:1926006]
ENSMUSG00000030867	1081.04	-0.0622991	0.17661	-0.352749	0.724276	0.866899	ENSMUSG00000030867	Plk1	polo like kinase 1 [Source:MGI Symbol;Acc:MGI:97621]
ENSMUSG00000030868	1305.78	-0.398163	0.165784	-2.40169	0.0163193	0.0717832	ENSMUSG00000030868	Dctn5	dynactin 5 [Source:MGI Symbol;Acc:MGI:1891689]
ENSMUSG00000030869	1145.82	-0.0759545	0.206507	-0.367805	0.713018	0.860204	ENSMUSG00000030869	Ndufab1	NADH:ubiquinone oxidoreductase subunit AB1 [Source:MGI Symbol;Acc:MGI:1917566]
ENSMUSG00000030870	765.776	0.142349	0.213076	0.668069	0.50409	0.721003	ENSMUSG00000030870	Ubfd1	ubiquitin family domain containing 1 [Source:MGI Symbol;Acc:MGI:107301]
ENSMUSG00000030871	175.542	-0.114238	0.350424	-0.325999	0.744425	0.877426	ENSMUSG00000030871	Ears2	glutamyl-tRNA synthetase 2, mitochondrial [Source:MGI Symbol;Acc:MGI:1914667]
ENSMUSG00000030872	734.281	0.0433618	0.19786	0.219154	0.82653	0.920013	ENSMUSG00000030872	Gga2	golgi associated, gamma adaptin ear containing, ARF binding protein 2 [Source:MGI Symbol;Acc:MGI:1921355]
ENSMUSG00000030876	1662.88	-0.867291	0.151506	-5.72447	1.0376e-08	3.19891e-07	ENSMUSG00000030876	Mettl9	methyltransferase like 9 [Source:MGI Symbol;Acc:MGI:1914862]
ENSMUSG00000030878	236.714	-0.416656	0.299008	-1.39346	0.16348	0.371401	ENSMUSG00000030878	Cdr2	cerebellar degeneration-related 2 [Source:MGI Symbol;Acc:MGI:1100885]
ENSMUSG00000030879	2048.65	-0.0895451	0.161426	-0.554714	0.57909	0.773604	ENSMUSG00000030879	Mrpl17	mitochondrial ribosomal protein L17 [Source:MGI Symbol;Acc:MGI:1351608]
ENSMUSG00000030880	633.14	0.0876583	0.194026	0.451787	0.651423	0.822394	ENSMUSG00000030880	Polr3e	polymerase (RNA) III (DNA directed) polypeptide E [Source:MGI Symbol;Acc:MGI:1349452]
ENSMUSG00000030881	631.506	-0.0124125	0.220008	-0.0564183	0.955009	0.979312	ENSMUSG00000030881	Arfip2	ADP-ribosylation factor interacting protein 2 [Source:MGI Symbol;Acc:MGI:1924182]
ENSMUSG00000030882	61.3346	-0.134446	0.55658	-0.241557	0.809124	0.911463	ENSMUSG00000030882	Dnhd1	dynein heavy chain domain 1 [Source:MGI Symbol;Acc:MGI:1924755]
ENSMUSG00000030884	4769.61	0.556244	0.147546	3.76998	0.000163263	0.00165314	ENSMUSG00000030884	Uqcrc2	ubiquinol cytochrome c reductase core protein 2 [Source:MGI Symbol;Acc:MGI:1914253]
ENSMUSG00000030888	734.465	-0.165922	0.201646	-0.822839	0.4106	0.645797	ENSMUSG00000030888	Rrp8	ribosomal RNA processing 8 [Source:MGI Symbol;Acc:MGI:1914251]
ENSMUSG00000030889	51.8141	0.638707	0.634221	1.00707	0.3139	0.555737	ENSMUSG00000030889	Vwa3a	von Willebrand factor A domain containing 3A [Source:MGI Symbol;Acc:MGI:3041229]
ENSMUSG00000030890	3118.12	-0.0780477	0.148913	-0.524118	0.600196	0.789021	ENSMUSG00000030890	Ilk	integrin linked kinase [Source:MGI Symbol;Acc:MGI:1195267]
ENSMUSG00000030894	779.924	-0.258997	0.195837	-1.32251	0.185998	0.403597	ENSMUSG00000030894	Tpp1	tripeptidyl peptidase I [Source:MGI Symbol;Acc:MGI:1336194]
ENSMUSG00000030898	178.758	-0.823216	0.383969	-2.14396	0.0320358	0.118871	ENSMUSG00000030898	Cckbr	cholecystokinin B receptor [Source:MGI Symbol;Acc:MGI:99479]
ENSMUSG00000030905	128.509	-0.645058	0.383642	-1.68141	0.0926837	0.254234	ENSMUSG00000030905	Crym	crystallin, mu [Source:MGI Symbol;Acc:MGI:102675]
ENSMUSG00000030917	194.197	-0.90995	0.336592	-2.70343	0.00686289	0.0365446	ENSMUSG00000030917	Tmem159	transmembrane protein 159 [Source:MGI Symbol;Acc:MGI:1925752]
ENSMUSG00000030921	33.8088	-1.42608	0.794411	-1.79514	0.0726317	0.215069	ENSMUSG00000030921	Trim30a	tripartite motif-containing 30A [Source:MGI Symbol;Acc:MGI:98178]
ENSMUSG00000030922	81.399	-0.100421	0.49385	-0.203344	0.838866	0.926823	ENSMUSG00000030922	Lyrm1	LYR motif containing 1 [Source:MGI Symbol;Acc:MGI:1921169]
ENSMUSG00000030924	102.532	0.799323	0.428327	1.86615	0.0620204	0.192414	ENSMUSG00000030924	Rexo5	RNA exonuclease 5 [Source:MGI Symbol;Acc:MGI:1919402]
ENSMUSG00000030929	437.901	-0.417818	0.254999	-1.63851	0.101316	0.270694	ENSMUSG00000030929	Eri2	exoribonuclease 2 [Source:MGI Symbol;Acc:MGI:1918401]
ENSMUSG00000030930	157.896	-0.0757815	0.362466	-0.209072	0.834392	0.924903	ENSMUSG00000030930	Chst15	carbohydrate sulfotransferase 15 [Source:MGI Symbol;Acc:MGI:1924840]
ENSMUSG00000030934	1224.3	0.173635	0.161954	1.07213	0.283662	0.521777	ENSMUSG00000030934	Oat	ornithine aminotransferase [Source:MGI Symbol;Acc:MGI:97394]
ENSMUSG00000030935	38.1881	-0.282142	0.906346	-0.311296	0.755576	0.881785	ENSMUSG00000030935	Acsm3	acyl-CoA synthetase medium-chain family member 3 [Source:MGI Symbol;Acc:MGI:99538]
ENSMUSG00000030942	342.27	-0.155736	0.257017	-0.605938	0.544556	0.74873	ENSMUSG00000030942	Thumpd1	THUMP domain containing 1 [Source:MGI Symbol;Acc:MGI:2444479]
ENSMUSG00000030946	772.674	-0.263832	0.200063	-1.31874	0.187255	0.405686	ENSMUSG00000030946	Lhpp	phospholysine phosphohistidine inorganic pyrophosphate phosphatase [Source:MGI Symbol;Acc:MGI:1923679]
ENSMUSG00000030956	176.398	0.0834994	0.380796	0.219276	0.826435	0.920013	ENSMUSG00000030956	Fam53b	family with sequence similarity 53, member B [Source:MGI Symbol;Acc:MGI:1925188]
ENSMUSG00000030960	176.403	-1.14132	0.349296	-3.26748	0.00108511	0.00836815	ENSMUSG00000030960	Eef1akmt2	EEF1A lysine methyltransferase 2 [Source:MGI Symbol;Acc:MGI:1919346]
ENSMUSG00000030965	324.72	0.641325	0.288123	2.22588	0.0260225	0.101534	ENSMUSG00000030965	Abraxas2	BRISC complex subunit [Source:MGI Symbol;Acc:MGI:1926116]
ENSMUSG00000030966	123.43	-0.358891	0.426478	-0.841524	0.400055	0.637643	ENSMUSG00000030966	Trim21	tripartite motif-containing 21 [Source:MGI Symbol;Acc:MGI:106657]
ENSMUSG00000030967	557.8	-0.0491646	0.23145	-0.21242	0.831779	0.923373	ENSMUSG00000030967	Zranb1	zinc finger, RAN-binding domain containing 1 [Source:MGI Symbol;Acc:MGI:106441]
ENSMUSG00000030970	431.096	-0.248885	0.260617	-0.954985	0.339585	0.579562	ENSMUSG00000030970	Ctbp2	C-terminal binding protein 2 [Source:MGI Symbol;Acc:MGI:1201686]
ENSMUSG00000030978	2286.29	0.681967	0.136758	4.98665	6.14343e-07	1.28277e-05	ENSMUSG00000030978	Rrm1	ribonucleotide reductase M1 [Source:MGI Symbol;Acc:MGI:98180]
ENSMUSG00000030979	334.891	-0.462695	0.252889	-1.82964	0.0673041	0.20385	ENSMUSG00000030979	Uros	uroporphyrinogen III synthase [Source:MGI Symbol;Acc:MGI:98917]
ENSMUSG00000030980	546.349	-0.321418	0.268733	-1.19605	0.231677	0.46005	ENSMUSG00000030980	Knop1	lysine rich nucleolar protein 1 [Source:MGI Symbol;Acc:MGI:1913606]
ENSMUSG00000030982	1268.08	0.333658	0.183255	1.82072	0.0686487	0.206515	ENSMUSG00000030982	Vps35l	VPS35 endosomal protein sorting factor like [Source:MGI Symbol;Acc:MGI:1918767]
ENSMUSG00000030983	443.371	-0.646376	0.226157	-2.85808	0.00426213	0.0250796	ENSMUSG00000030983	Bccip	BRCA2 and CDKN1A interacting protein [Source:MGI Symbol;Acc:MGI:1913415]
ENSMUSG00000030986	585.082	0.124858	0.205668	0.607086	0.543794	0.748274	ENSMUSG00000030986	Dhx32	DEAH (Asp-Glu-Ala-His) box polypeptide 32 [Source:MGI Symbol;Acc:MGI:2141813]
ENSMUSG00000030987	1280.55	0.0581041	0.186043	0.312315	0.754801	0.881443	ENSMUSG00000030987	Stim1	stromal interaction molecule 1 [Source:MGI Symbol;Acc:MGI:107476]
ENSMUSG00000030990	64.3803	-0.940333	0.607969	-1.54668	0.121941	0.306771	ENSMUSG00000030990	Pgap2	post-GPI attachment to proteins 2 [Source:MGI Symbol;Acc:MGI:2385286]
ENSMUSG00000031004	1197.23	0.853197	0.206794	4.12582	3.6941e-05	0.000469202	ENSMUSG00000031004	Mki67	antigen identified by monoclonal antibody Ki 67 [Source:MGI Symbol;Acc:MGI:106035]
ENSMUSG00000031007	2089.41	0.174415	0.157234	1.10927	0.267315	0.50402	ENSMUSG00000031007	Atp6ap2	ATPase, H+ transporting, lysosomal accessory protein 2 [Source:MGI Symbol;Acc:MGI:1917745]
ENSMUSG00000031010	5843.56	0.768653	0.134756	5.70403	1.17005e-08	3.55164e-07	ENSMUSG00000031010	Usp9x	ubiquitin specific peptidase 9, X chromosome [Source:MGI Symbol;Acc:MGI:894681]
ENSMUSG00000031012	4513.75	-0.0573613	0.161069	-0.356128	0.721745	0.865151	ENSMUSG00000031012	Cask	calcium/calmodulin-dependent serine protein kinase (MAGUK family) [Source:MGI Symbol;Acc:MGI:1309489]
ENSMUSG00000031015	514.985	-0.533002	0.289778	-1.83934	0.0658646	0.200495	ENSMUSG00000031015	Swap70	SWA-70 protein [Source:MGI Symbol;Acc:MGI:1298390]
ENSMUSG00000031016	653.889	0.194463	0.189025	1.02876	0.30359	0.543772	ENSMUSG00000031016	Wee1	WEE 1 homolog 1 (S. pombe) [Source:MGI Symbol;Acc:MGI:103075]
ENSMUSG00000031021	1377.01	-0.239427	0.156189	-1.53293	0.125293	0.312236	ENSMUSG00000031021	Tmem9b	TMEM9 domain family, member B [Source:MGI Symbol;Acc:MGI:1915254]
ENSMUSG00000031023	158.317	0.210835	0.370533	0.569006	0.569352	0.766963	ENSMUSG00000031023	Akip1	A kinase (PRKA) interacting protein 1 [Source:MGI Symbol;Acc:MGI:3041226]
ENSMUSG00000031024	456.929	0.202004	0.226377	0.892336	0.372213	0.611816	ENSMUSG00000031024	Denn2b	DENN domain containing 2B [Source:MGI Symbol;Acc:MGI:108517]
ENSMUSG00000031026	243.869	1.34302	0.320814	4.1863	2.83537e-05	0.000375713	ENSMUSG00000031026	Trim66	tripartite motif-containing 66 [Source:MGI Symbol;Acc:MGI:2152406]
ENSMUSG00000031028	630.019	-0.293994	0.226637	-1.2972	0.194561	0.415698	ENSMUSG00000031028	Tub	tubby bipartite transcription factor [Source:MGI Symbol;Acc:MGI:2651573]
ENSMUSG00000031029	3144.76	-0.0135223	0.138959	-0.0973115	0.922479	0.964362	ENSMUSG00000031029	Eif3f	eukaryotic translation initiation factor 3, subunit F [Source:MGI Symbol;Acc:MGI:1913335]
ENSMUSG00000031059	3470.53	-0.152233	0.15355	-0.991422	0.32148	0.56308	ENSMUSG00000031059	Ndufb11	NADH:ubiquinone oxidoreductase subunit B11 [Source:MGI Symbol;Acc:MGI:1349919]
ENSMUSG00000031060	1447.54	-0.268664	0.156182	-1.7202	0.0853965	0.240861	ENSMUSG00000031060	Rbm10	RNA binding motif protein 10 [Source:MGI Symbol;Acc:MGI:2384310]
ENSMUSG00000031065	3102.53	-0.254327	0.130504	-1.9488	0.0513195	0.167472	ENSMUSG00000031065	Cdk16	cyclin-dependent kinase 16 [Source:MGI Symbol;Acc:MGI:97516]
ENSMUSG00000031066	1744.83	0.104311	0.170038	0.613456	0.539575	0.745117	ENSMUSG00000031066	Usp11	ubiquitin specific peptidase 11 [Source:MGI Symbol;Acc:MGI:2384312]
ENSMUSG00000031068	3716.43	-0.187881	0.153721	-1.22222	0.221625	0.447176	ENSMUSG00000031068	Glrx3	glutaredoxin 3 [Source:MGI Symbol;Acc:MGI:1353653]
ENSMUSG00000031072	2100.94	-0.0760228	0.151748	-0.500982	0.616384	0.799848	ENSMUSG00000031072	LTO1	ABCE maturation factor [Source:MGI Symbol;Acc:MGI:1919534]
ENSMUSG00000031073	17.0933	-0.0339355	1.42629	-0.0237929	0.981018	0.990781	ENSMUSG00000031073	Fgf15	fibroblast growth factor 15 [Source:MGI Symbol;Acc:MGI:1096383]
ENSMUSG00000031077	329.266	-0.742219	0.259429	-2.86097	0.00422347	0.0248916	ENSMUSG00000031077	Fadd	Fas (TNFRSF6)-associated via death domain [Source:MGI Symbol;Acc:MGI:109324]
ENSMUSG00000031078	3720.17	-0.0244534	0.145783	-0.167739	0.866789	0.939009	ENSMUSG00000031078	Cttn	cortactin [Source:MGI Symbol;Acc:MGI:99695]
ENSMUSG00000031090	105.03	0.63717	0.445341	1.43075	0.152503	0.355308	ENSMUSG00000031090	Nadsyn1	NAD synthetase 1 [Source:MGI Symbol;Acc:MGI:1926164]
ENSMUSG00000031093	236.373	1.06479	0.285418	3.73065	0.000190985	0.00190446	ENSMUSG00000031093	Dock11	dedicator of cytokinesis 11 [Source:MGI Symbol;Acc:MGI:1923224]
ENSMUSG00000031095	614.379	0.0772589	0.221841	0.348263	0.727643	0.869173	ENSMUSG00000031095	Cul4b	cullin 4B [Source:MGI Symbol;Acc:MGI:1919834]
ENSMUSG00000031099	500.678	0.172164	0.210382	0.818341	0.413162	0.64739	ENSMUSG00000031099	Smarca1	SWI/SNF related, matrix associated, actin dependent regulator of chromatin, subfamily a, member 1 [Source:MGI Symbol;Acc:MGI:1935127]
ENSMUSG00000031104	942.98	-0.955404	0.226133	-4.22496	2.38987e-05	0.000323207	ENSMUSG00000031104	Rab33a	RAB33A, member RAS oncogene family [Source:MGI Symbol;Acc:MGI:109493]
ENSMUSG00000031105	492.672	0.306335	0.239173	1.28081	0.20026	0.423475	ENSMUSG00000031105	Slc25a14	solute carrier family 25 (mitochondrial carrier, brain), member 14 [Source:MGI Symbol;Acc:MGI:1330823]
ENSMUSG00000031107	185.113	-0.0864549	0.342284	-0.252583	0.800591	0.90709	ENSMUSG00000031107	Rbmx2	RNA binding motif protein, X-linked 2 [Source:MGI Symbol;Acc:MGI:1919414]
ENSMUSG00000031109	265.932	-0.266093	0.276629	-0.961912	0.336094	0.576887	ENSMUSG00000031109	Enox2	ecto-NOX disulfide-thiol exchanger 2 [Source:MGI Symbol;Acc:MGI:2384799]
ENSMUSG00000031111	49.7327	-0.452214	0.60383	-0.748909	0.453912	0.681932	ENSMUSG00000031111	Igsf1	immunoglobulin superfamily, member 1 [Source:MGI Symbol;Acc:MGI:2147913]
ENSMUSG00000031119	528.808	-0.458653	0.205871	-2.22786	0.0258897	0.101216	ENSMUSG00000031119	Gpc4	glypican 4 [Source:MGI Symbol;Acc:MGI:104902]
ENSMUSG00000031129	220.686	0.186144	0.314259	0.592325	0.553633	0.754655	ENSMUSG00000031129	Slc9a9	solute carrier family 9 (sodium/hydrogen exchanger), member 9 [Source:MGI Symbol;Acc:MGI:2679732]
ENSMUSG00000031133	100.994	0.688778	0.458788	1.5013	0.133278	0.325023	ENSMUSG00000031133	Arhgef6	Rac/Cdc42 guanine nucleotide exchange factor (GEF) 6 [Source:MGI Symbol;Acc:MGI:1920591]
ENSMUSG00000031134	1295.56	-0.247497	0.166224	-1.48894	0.136503	0.329622	ENSMUSG00000031134	Rbmx	RNA binding motif protein, X chromosome [Source:MGI Symbol;Acc:MGI:1343044]
ENSMUSG00000031137	413.072	-0.261681	0.233785	-1.11932	0.263002	0.498682	ENSMUSG00000031137	Fgf13	fibroblast growth factor 13 [Source:MGI Symbol;Acc:MGI:109178]
ENSMUSG00000031139	51.0383	0.775532	0.733788	1.05689	0.290563	0.529691	ENSMUSG00000031139	Mcf2	mcf.2 transforming sequence [Source:MGI Symbol;Acc:MGI:96932]
ENSMUSG00000031143	421.908	-0.152083	0.231488	-0.656981	0.511193	0.725258	ENSMUSG00000031143	Ccdc22	coiled-coil domain containing 22 [Source:MGI Symbol;Acc:MGI:1859608]
ENSMUSG00000031144	6393.81	0.163979	0.146575	1.11874	0.263251	0.498881	ENSMUSG00000031144	Syp	synaptophysin [Source:MGI Symbol;Acc:MGI:98467]
ENSMUSG00000031146	35.6405	-0.987031	0.732446	-1.34758	0.177793	0.392529	ENSMUSG00000031146	Plp2	proteolipid protein 2 [Source:MGI Symbol;Acc:MGI:1298382]
ENSMUSG00000031148	687.857	-0.39579	0.199405	-1.98485	0.0471609	0.157214	ENSMUSG00000031148	Gpkow	G patch domain and KOW motifs [Source:MGI Symbol;Acc:MGI:1859610]
ENSMUSG00000031149	77.2483	-0.506294	0.480631	-1.05339	0.29216	0.531519	ENSMUSG00000031149	Praf2	PRA1 domain family 2 [Source:MGI Symbol;Acc:MGI:1859607]
ENSMUSG00000031150	79.357	0.513378	0.503959	1.01869	0.30835	0.54873	ENSMUSG00000031150	Ccdc120	coiled-coil domain containing 120 [Source:MGI Symbol;Acc:MGI:1859619]
ENSMUSG00000031153	1833.73	-0.185997	0.155309	-1.19759	0.231076	0.459252	ENSMUSG00000031153	Gripap1	GRIP1 associated protein 1 [Source:MGI Symbol;Acc:MGI:1859616]
ENSMUSG00000031154	787.407	-0.00532857	0.211416	-0.0252042	0.979892	0.990316	ENSMUSG00000031154	Otud5	OTU domain containing 5 [Source:MGI Symbol;Acc:MGI:1859615]
ENSMUSG00000031155	255.724	-0.0487621	0.30939	-0.157607	0.874767	0.942696	ENSMUSG00000031155	Pim2	proviral integration site 2 [Source:MGI Symbol;Acc:MGI:97587]
ENSMUSG00000031156	484.729	0.0874129	0.218826	0.399462	0.689553	0.844986	ENSMUSG00000031156	Slc35a2	solute carrier family 35 (UDP-galactose transporter), member A2 [Source:MGI Symbol;Acc:MGI:1345297]
ENSMUSG00000031157	1399.24	0.0845595	0.174075	0.485765	0.627134	0.806675	ENSMUSG00000031157	Pqbp1	polyglutamine binding protein 1 [Source:MGI Symbol;Acc:MGI:1859638]
ENSMUSG00000031158	770.369	-0.920955	0.188719	-4.88004	1.06066e-06	2.09113e-05	ENSMUSG00000031158	Timm17b	translocase of inner mitochondrial membrane 17b [Source:MGI Symbol;Acc:MGI:1343176]
ENSMUSG00000031161	1218.72	1.00969	0.161134	6.26615	3.70075e-10	1.47826e-08	ENSMUSG00000031161	Hdac6	histone deacetylase 6 [Source:MGI Symbol;Acc:MGI:1333752]
ENSMUSG00000031166	661.558	0.314328	0.196995	1.59561	0.110575	0.287029	ENSMUSG00000031166	Wdr13	WD repeat domain 13 [Source:MGI Symbol;Acc:MGI:1914661]
ENSMUSG00000031167	5121.68	-0.0855813	0.143531	-0.596258	0.551003	0.75346	ENSMUSG00000031167	Rbm3	RNA binding motif (RNP1, RRM) protein 3 [Source:MGI Symbol;Acc:MGI:1099460]
ENSMUSG00000031168	354.45	0.00119849	0.248261	0.00482753	0.996148	0.997674	ENSMUSG00000031168	Ebp	phenylalkylamine Ca2+ antagonist (emopamil) binding protein [Source:MGI Symbol;Acc:MGI:107822]
ENSMUSG00000031169	551.701	-0.0386393	0.207517	-0.186198	0.85229	0.933137	ENSMUSG00000031169	Porcn	porcupine O-acyltransferase [Source:MGI Symbol;Acc:MGI:1890212]
ENSMUSG00000031171	371.778	-0.176144	0.250267	-0.703826	0.481541	0.704172	ENSMUSG00000031171	Ftsj1	FtsJ RNA methyltransferase homolog 1 (E. coli) [Source:MGI Symbol;Acc:MGI:1859648]
ENSMUSG00000031174	177.542	-0.00346029	0.326168	-0.0106089	0.991535	0.995919	ENSMUSG00000031174	Rpgr	retinitis pigmentosa GTPase regulator [Source:MGI Symbol;Acc:MGI:1344037]
ENSMUSG00000031176	392.34	-1.25592	0.24366	-5.15438	2.54465e-07	5.72069e-06	ENSMUSG00000031176	Dynlt3	dynein light chain Tctex-type 3 [Source:MGI Symbol;Acc:MGI:1914367]
ENSMUSG00000031189	802.435	1.67826	0.200042	8.38951	4.88163e-17	5.02043e-15	ENSMUSG00000031189	Aff2	AF4/FMR2 family, member 2 [Source:MGI Symbol;Acc:MGI:1202294]
ENSMUSG00000031196	25.8806	0.860913	0.839231	1.02584	0.304969	0.544965	ENSMUSG00000031196	F8	coagulation factor VIII [Source:MGI Symbol;Acc:MGI:88383]
ENSMUSG00000031197	814.338	-1.13127	0.200429	-5.64424	1.65909e-08	4.92757e-07	ENSMUSG00000031197	Vbp1	von Hippel-Lindau binding protein 1 [Source:MGI Symbol;Acc:MGI:1333804]
ENSMUSG00000031198	848.036	-0.536481	0.191286	-2.80459	0.00503801	0.0286068	ENSMUSG00000031198	Fundc2	FUN14 domain containing 2 [Source:MGI Symbol;Acc:MGI:1914641]
ENSMUSG00000031200	7.98174	-0.247043	1.36905	-0.180448	0.856801	0.935031	ENSMUSG00000031200	Mtcp1	mature T cell proliferation 1 [Source:MGI Symbol;Acc:MGI:102699]
ENSMUSG00000031201	360.185	-0.0209359	0.24177	-0.0865941	0.930994	0.967781	ENSMUSG00000031201	Brcc3	BRCA1/BRCA2-containing complex, subunit 3 [Source:MGI Symbol;Acc:MGI:2389572]
ENSMUSG00000031202	214.872	0.110388	0.3448	0.320152	0.748853	0.878923	ENSMUSG00000031202	Rab39b	RAB39B, member RAS oncogene family [Source:MGI Symbol;Acc:MGI:1915040]
ENSMUSG00000031207	2087.11	-0.0184609	0.146383	-0.126113	0.899642	0.954277	ENSMUSG00000031207	Msn	moesin [Source:MGI Symbol;Acc:MGI:97167]
ENSMUSG00000031209	42.6399	-0.165284	0.639114	-0.258614	0.795933	0.904266	ENSMUSG00000031209	Heph	hephaestin [Source:MGI Symbol;Acc:MGI:1332240]
ENSMUSG00000031210	61.349	-0.0508743	0.558322	-0.09112	0.927397	0.965932	ENSMUSG00000031210	Gpr165	G protein-coupled receptor 165 [Source:MGI Symbol;Acc:MGI:1923456]
ENSMUSG00000031214	375.891	-0.302345	0.251968	-1.19994	0.230164	0.457837	ENSMUSG00000031214	Ophn1	oligophrenin 1 [Source:MGI Symbol;Acc:MGI:2151070]
ENSMUSG00000031216	76.6126	0.217526	0.541159	0.401964	0.68771	0.844098	ENSMUSG00000031216	Stard8	START domain containing 8 [Source:MGI Symbol;Acc:MGI:2448556]
ENSMUSG00000031217	196.528	0.246407	0.364603	0.675824	0.499153	0.716992	ENSMUSG00000031217	Efnb1	ephrin B1 [Source:MGI Symbol;Acc:MGI:102708]
ENSMUSG00000031221	770.215	-0.0562554	0.224484	-0.250599	0.802124	0.907659	ENSMUSG00000031221	Igbp1	immunoglobulin (CD79A) binding protein 1 [Source:MGI Symbol;Acc:MGI:1346500]
ENSMUSG00000031224	33.9776	0.649374	0.693152	0.936842	0.34884	0.589002	ENSMUSG00000031224	Magee2	MAGE family member E2 [Source:MGI Symbol;Acc:MGI:2148316]
ENSMUSG00000031226	341.059	-0.837931	0.257863	-3.24951	0.00115602	0.00884081	ENSMUSG00000031226	Pbdc1	polysaccharide biosynthesis domain containing 1 [Source:MGI Symbol;Acc:MGI:1914933]
ENSMUSG00000031227	1889.82	0.697851	0.155284	4.49402	6.98915e-06	0.000111221	ENSMUSG00000031227	Magee1	MAGE family member E1 [Source:MGI Symbol;Acc:MGI:2148149]
ENSMUSG00000031229	875.773	0.975713	0.213671	4.56643	4.96107e-06	8.25706e-05	ENSMUSG00000031229	Atrx	ATRX, chromatin remodeler [Source:MGI Symbol;Acc:MGI:103067]
ENSMUSG00000031231	3987.83	-0.0996608	0.147664	-0.674916	0.499729	0.717346	ENSMUSG00000031231	Cox7b	cytochrome c oxidase subunit 7B [Source:MGI Symbol;Acc:MGI:1913392]
ENSMUSG00000031232	684.969	-0.631167	0.226452	-2.78721	0.00531644	0.0298314	ENSMUSG00000031232	Magt1	magnesium transporter 1 [Source:MGI Symbol;Acc:MGI:1914325]
ENSMUSG00000031239	144.784	-0.97878	0.391533	-2.49986	0.0124241	0.0582522	ENSMUSG00000031239	Itm2a	integral membrane protein 2A [Source:MGI Symbol;Acc:MGI:107706]
ENSMUSG00000031242	204.75	0.213579	0.307511	0.694539	0.487344	0.708224	ENSMUSG00000031242	2610002M06Rik	RIKEN cDNA 2610002M06 gene [Source:MGI Symbol;Acc:MGI:1914278]
ENSMUSG00000031245	28.6771	-1.58635	0.814586	-1.94743	0.0514829	0.167926	ENSMUSG00000031245	Hmgn5	high-mobility group nucleosome binding domain 5 [Source:MGI Symbol;Acc:MGI:1355295]
ENSMUSG00000031246	341.358	-0.73777	0.267561	-2.75739	0.00582644	0.0321177	ENSMUSG00000031246	Sh3bgrl	SH3-binding domain glutamic acid-rich protein like [Source:MGI Symbol;Acc:MGI:1930849]
ENSMUSG00000031255	19.5615	-0.784406	1.19089	-0.658673	0.510106	0.72482	ENSMUSG00000031255	Sytl4	synaptotagmin-like 4 [Source:MGI Symbol;Acc:MGI:1351606]
ENSMUSG00000031256	1237.16	-0.43597	0.159616	-2.73137	0.00630726	0.0341601	ENSMUSG00000031256	Cstf2	cleavage stimulation factor, 3' pre-RNA subunit 2 [Source:MGI Symbol;Acc:MGI:1343054]
ENSMUSG00000031262	230.787	-0.129058	0.310212	-0.416031	0.677388	0.837978	ENSMUSG00000031262	Cenpi	centromere protein I [Source:MGI Symbol;Acc:MGI:2147897]
ENSMUSG00000031266	263.303	-0.0166567	0.33971	-0.049032	0.960894	0.981913	ENSMUSG00000031266	Gla	galactosidase, alpha [Source:MGI Symbol;Acc:MGI:1347344]
ENSMUSG00000031273	88.5904	0.110301	0.45091	0.244619	0.806751	0.910126	ENSMUSG00000031273	Col4a6	collagen, type IV, alpha 6 [Source:MGI Symbol;Acc:MGI:2152695]
ENSMUSG00000031274	300.288	-0.299838	0.256775	-1.16771	0.242924	0.473948	ENSMUSG00000031274	Col4a5	collagen, type IV, alpha 5 [Source:MGI Symbol;Acc:MGI:88456]
ENSMUSG00000031278	809.475	0.909164	0.202088	4.49886	6.8319e-06	0.000109097	ENSMUSG00000031278	Acsl4	acyl-CoA synthetase long-chain family member 4 [Source:MGI Symbol;Acc:MGI:1354713]
ENSMUSG00000031283	42.3531	-0.708648	0.74043	-0.957076	0.338529	0.579176	ENSMUSG00000031283	Chrdl1	chordin-like 1 [Source:MGI Symbol;Acc:MGI:1933172]
ENSMUSG00000031284	803.938	0.217499	0.178108	1.22117	0.222023	0.447521	ENSMUSG00000031284	Pak3	p21 (RAC1) activated kinase 3 [Source:MGI Symbol;Acc:MGI:1339656]
ENSMUSG00000031285	329.623	-0.631922	0.262987	-2.40286	0.0162673	0.0717146	ENSMUSG00000031285	Dcx	doublecortin [Source:MGI Symbol;Acc:MGI:1277171]
ENSMUSG00000031290	273.322	0.212248	0.288707	0.735166	0.462238	0.68795	ENSMUSG00000031290	Lrch2	leucine-rich repeats and calponin homology (CH) domain containing 2 [Source:MGI Symbol;Acc:MGI:2147870]
ENSMUSG00000031292	1604.06	1.53997	0.165353	9.31321	1.24021e-20	1.96453e-18	ENSMUSG00000031292	Cdkl5	cyclin-dependent kinase-like 5 [Source:MGI Symbol;Acc:MGI:1278336]
ENSMUSG00000031295	419.391	0.811252	0.247563	3.27695	0.00104935	0.00815166	ENSMUSG00000031295	Phka2	phosphorylase kinase alpha 2 [Source:MGI Symbol;Acc:MGI:97577]
ENSMUSG00000031297	485.273	0.408719	0.257165	1.58933	0.111987	0.289603	ENSMUSG00000031297	Slc7a3	solute carrier family 7 (cationic amino acid transporter, y+ system), member 3 [Source:MGI Symbol;Acc:MGI:1100521]
ENSMUSG00000031299	3077.22	0.070438	0.133322	0.528328	0.597272	0.786467	ENSMUSG00000031299	Pdha1	pyruvate dehydrogenase E1 alpha 1 [Source:MGI Symbol;Acc:MGI:97532]
ENSMUSG00000031302	2787.41	-0.31078	0.150511	-2.06483	0.0389391	0.137068	ENSMUSG00000031302	Nlgn3	neuroligin 3 [Source:MGI Symbol;Acc:MGI:2444609]
ENSMUSG00000031303	623.288	0.0589442	0.241071	0.24451	0.806836	0.910126	ENSMUSG00000031303	Map3k15	mitogen-activated protein kinase kinase kinase 15 [Source:MGI Symbol;Acc:MGI:2448588]
ENSMUSG00000031309	577.874	-0.0995828	0.211713	-0.470366	0.638093	0.813714	ENSMUSG00000031309	Rps6ka3	ribosomal protein S6 kinase polypeptide 3 [Source:MGI Symbol;Acc:MGI:104557]
ENSMUSG00000031310	1822.75	0.44395	0.15908	2.79074	0.00525877	0.0296482	ENSMUSG00000031310	Zmym3	zinc finger, MYM-type 3 [Source:MGI Symbol;Acc:MGI:1927231]
ENSMUSG00000031311	6324.32	0.0785796	0.12915	0.608438	0.542897	0.747665	ENSMUSG00000031311	Nono	non-POU-domain-containing, octamer binding protein [Source:MGI Symbol;Acc:MGI:1855692]
ENSMUSG00000031314	2562.76	1.20353	0.149919	8.02791	9.91485e-16	9.295e-14	ENSMUSG00000031314	Taf1	TATA-box binding protein associated factor 1 [Source:MGI Symbol;Acc:MGI:1336878]
ENSMUSG00000031320	14577.7	0.39465	0.127231	3.10183	0.00192329	0.0133418	ENSMUSG00000031320	Rps4x	ribosomal protein S4, X-linked [Source:MGI Symbol;Acc:MGI:98158]
ENSMUSG00000031323	42.3058	-0.868917	0.894382	-0.971527	0.331286	0.572595	ENSMUSG00000031323	Dmrtc1a	DMRT-like family C1a [Source:MGI Symbol;Acc:MGI:1918137]
ENSMUSG00000031327	107.613	0.0409085	0.437977	0.0934032	0.925583	0.965443	ENSMUSG00000031327	Chic1	cysteine-rich hydrophobic domain 1 [Source:MGI Symbol;Acc:MGI:1344694]
ENSMUSG00000031328	1241.95	0.281816	0.167628	1.6812	0.0927241	0.254295	ENSMUSG00000031328	Flna	filamin, alpha [Source:MGI Symbol;Acc:MGI:95556]
ENSMUSG00000031333	444.292	0.0700357	0.254348	0.275354	0.783044	0.897576	ENSMUSG00000031333	Abcb7	ATP-binding cassette, sub-family B (MDR/TAP), member 7 [Source:MGI Symbol;Acc:MGI:109533]
ENSMUSG00000031337	210.314	-0.0958982	0.36684	-0.261417	0.793771	0.903524	ENSMUSG00000031337	Mtm1	X-linked myotubular myopathy gene 1 [Source:MGI Symbol;Acc:MGI:1099452]
ENSMUSG00000031342	5653.38	-0.482773	0.156763	-3.07963	0.00207255	0.0140948	ENSMUSG00000031342	Gpm6b	glycoprotein m6b [Source:MGI Symbol;Acc:MGI:107672]
ENSMUSG00000031343	216.538	0.239595	0.303456	0.789556	0.429787	0.662072	ENSMUSG00000031343	Gabra3	gamma-aminobutyric acid (GABA) A receptor, subunit alpha 3 [Source:MGI Symbol;Acc:MGI:95615]
ENSMUSG00000031347	871.456	-0.52287	0.204494	-2.55689	0.0105612	0.0515475	ENSMUSG00000031347	Cetn2	centrin 2 [Source:MGI Symbol;Acc:MGI:1347085]
ENSMUSG00000031349	1205.65	0.0386654	0.162334	0.238184	0.811739	0.912817	ENSMUSG00000031349	Nsdhl	NAD(P) dependent steroid dehydrogenase-like [Source:MGI Symbol;Acc:MGI:1099438]
ENSMUSG00000031351	22.4364	2.384	1.01977	2.33778	0.0193989	0.0815795	ENSMUSG00000031351	Zfp185	zinc finger protein 185 [Source:MGI Symbol;Acc:MGI:108095]
ENSMUSG00000031352	425.622	-0.451557	0.263373	-1.71451	0.0864342	0.242795	ENSMUSG00000031352	Hccs	holocytochrome c synthetase [Source:MGI Symbol;Acc:MGI:106911]
ENSMUSG00000031353	2488.94	0.785088	0.147612	5.31858	1.04578e-07	2.57354e-06	ENSMUSG00000031353	Rbbp7	retinoblastoma binding protein 7, chromatin remodeling factor [Source:MGI Symbol;Acc:MGI:1194910]
ENSMUSG00000031355	16.4839	0.456697	1.19881	0.380959	0.703234	0.853705	ENSMUSG00000031355	Arhgap6	Rho GTPase activating protein 6 [Source:MGI Symbol;Acc:MGI:1196332]
ENSMUSG00000031357	330.854	-0.667723	0.259332	-2.57478	0.0100304	0.0493499	ENSMUSG00000031357	Syap1	synapse associated protein 1 [Source:MGI Symbol;Acc:MGI:1914293]
ENSMUSG00000031358	611.281	0.0457513	0.205912	0.222188	0.824167	0.91892	ENSMUSG00000031358	Msl3	MSL complex subunit 3 [Source:MGI Symbol;Acc:MGI:1341851]
ENSMUSG00000031360	386.148	0.137804	0.241075	0.571623	0.567578	0.765928	ENSMUSG00000031360	Ctps2	cytidine 5'-triphosphate synthase 2 [Source:MGI Symbol;Acc:MGI:1933185]
ENSMUSG00000031365	266.397	-0.229768	0.310151	-0.740829	0.458797	0.685084	ENSMUSG00000031365	Zfp275	zinc finger protein 275 [Source:MGI Symbol;Acc:MGI:1350985]
ENSMUSG00000031367	125.731	-0.556502	0.379857	-1.46503	0.142912	0.339799	ENSMUSG00000031367	Ap1s2	adaptor-related protein complex 1, sigma 2 subunit [Source:MGI Symbol;Acc:MGI:1889383]
ENSMUSG00000031370	287.294	-0.494656	0.280093	-1.76605	0.0773881	0.224789	ENSMUSG00000031370	Zrsr2	zinc finger (CCCH type), RNA binding motif and serine/arginine rich 2 [Source:MGI Symbol;Acc:MGI:103287]
ENSMUSG00000031371	690.769	-0.221989	0.193508	-1.14718	0.251306	0.483424	ENSMUSG00000031371	Haus7	HAUS augmin-like complex, subunit 7 [Source:MGI Symbol;Acc:MGI:1920988]
ENSMUSG00000031373	45.471	-0.127081	0.609035	-0.208659	0.834714	0.924903	ENSMUSG00000031373	Car5b	carbonic anhydrase 5b, mitochondrial [Source:MGI Symbol;Acc:MGI:1926249]
ENSMUSG00000031375	33.415	0.608239	0.723586	0.84059	0.400578	0.63768	ENSMUSG00000031375	Bgn	biglycan [Source:MGI Symbol;Acc:MGI:88158]
ENSMUSG00000031376	983.627	1.06724	0.198564	5.37477	7.66796e-08	1.9715e-06	ENSMUSG00000031376	Atp2b3	ATPase, Ca++ transporting, plasma membrane 3 [Source:MGI Symbol;Acc:MGI:1347353]
ENSMUSG00000031378	214.821	0.184548	0.30541	0.604264	0.545668	0.749661	ENSMUSG00000031378	Abcd1	ATP-binding cassette, sub-family D (ALD), member 1 [Source:MGI Symbol;Acc:MGI:1349215]
ENSMUSG00000031379	19.317	-0.239355	0.927596	-0.258038	0.796378	0.904623	ENSMUSG00000031379	Pir	pirin [Source:MGI Symbol;Acc:MGI:1916906]
ENSMUSG00000031381	57.2781	-0.234734	0.570765	-0.411262	0.680881	0.839962	ENSMUSG00000031381	Piga	phosphatidylinositol glycan anchor biosynthesis, class A [Source:MGI Symbol;Acc:MGI:99461]
ENSMUSG00000031382	27.7	0.079616	0.842182	0.0945354	0.924684	0.965439	ENSMUSG00000031382	Asb11	ankyrin repeat and SOCS box-containing 11 [Source:MGI Symbol;Acc:MGI:1916104]
ENSMUSG00000031383	17.0409	-2.51382	1.25805	-1.9982	0.0456954	0.153742	ENSMUSG00000031383	Dusp9	dual specificity phosphatase 9 [Source:MGI Symbol;Acc:MGI:2387107]
ENSMUSG00000031385	948.567	-1.03346	0.192793	-5.36047	8.30054e-08	2.11051e-06	ENSMUSG00000031385	Plxnb3	plexin B3 [Source:MGI Symbol;Acc:MGI:2154240]
ENSMUSG00000031386	5118.03	1.76483	0.146422	12.053	1.87011e-33	8.88688e-31	ENSMUSG00000031386	Hcfc1	host cell factor C1 [Source:MGI Symbol;Acc:MGI:105942]
ENSMUSG00000031387	171.381	0.199543	0.343188	0.581439	0.560944	0.760338	ENSMUSG00000031387	Renbp	renin binding protein [Source:MGI Symbol;Acc:MGI:105940]
ENSMUSG00000031388	973.05	-0.0149427	0.208396	-0.0717034	0.942838	0.97284	ENSMUSG00000031388	Naa10	N(alpha)-acetyltransferase 10, NatA catalytic subunit [Source:MGI Symbol;Acc:MGI:1915255]
ENSMUSG00000031391	631.315	0.0725801	0.223974	0.324056	0.745896	0.877963	ENSMUSG00000031391	L1cam	L1 cell adhesion molecule [Source:MGI Symbol;Acc:MGI:96721]
ENSMUSG00000031392	512.604	-0.506517	0.20917	-2.42155	0.0154543	0.0689019	ENSMUSG00000031392	Irak1	interleukin-1 receptor-associated kinase 1 [Source:MGI Symbol;Acc:MGI:107420]
ENSMUSG00000031393	510.074	-0.0084532	0.240062	-0.0352126	0.97191	0.987446	ENSMUSG00000031393	Mecp2	methyl CpG binding protein 2 [Source:MGI Symbol;Acc:MGI:99918]
ENSMUSG00000031398	405.547	0.28626	0.246014	1.16359	0.244589	0.475884	ENSMUSG00000031398	Plxna3	plexin A3 [Source:MGI Symbol;Acc:MGI:107683]
ENSMUSG00000031399	308.271	-0.47754	0.264009	-1.8088	0.0704815	0.21065	ENSMUSG00000031399	Fam3a	family with sequence similarity 3, member A [Source:MGI Symbol;Acc:MGI:1913544]
ENSMUSG00000031400	790.594	-0.15803	0.186096	-0.849185	0.395778	0.633201	ENSMUSG00000031400	G6pdx	glucose-6-phosphate dehydrogenase X-linked [Source:MGI Symbol;Acc:MGI:105979]
ENSMUSG00000031402	703.105	0.239711	0.195595	1.22555	0.220369	0.445272	ENSMUSG00000031402	Mpp1	membrane protein, palmitoylated [Source:MGI Symbol;Acc:MGI:105941]
ENSMUSG00000031403	316.298	-0.597823	0.290795	-2.05582	0.0397998	0.139173	ENSMUSG00000031403	Dkc1	dyskeratosis congenita 1, dyskerin [Source:MGI Symbol;Acc:MGI:1861727]
ENSMUSG00000031409	1008.49	-0.144692	0.225657	-0.641201	0.521392	0.732227	ENSMUSG00000031409	Tceal6	transcription elongation factor A (SII)-like 6 [Source:MGI Symbol;Acc:MGI:1923939]
ENSMUSG00000031422	6388.33	-0.601692	0.123828	-4.85909	1.17924e-06	2.29212e-05	ENSMUSG00000031422	Morf4l2	mortality factor 4 like 2 [Source:MGI Symbol;Acc:MGI:1927167]
ENSMUSG00000031425	6563.91	-0.771487	0.431173	-1.78927	0.0735706	0.216825	ENSMUSG00000031425	Plp1	proteolipid protein (myelin) 1 [Source:MGI Symbol;Acc:MGI:97623]
ENSMUSG00000031428	1928.28	0.254542	0.153485	1.65841	0.0972339	0.262587	ENSMUSG00000031428	Zcchc18	zinc finger, CCHC domain containing 18 [Source:MGI Symbol;Acc:MGI:1914245]
ENSMUSG00000031429	615.364	-0.328124	0.211129	-1.55414	0.120152	0.303986	ENSMUSG00000031429	Psmd10	proteasome (prosome, macropain) 26S subunit, non-ATPase, 10 [Source:MGI Symbol;Acc:MGI:1858898]
ENSMUSG00000031431	339.135	-0.618395	0.310646	-1.99068	0.0465166	0.155556	ENSMUSG00000031431	Tsc22d3	TSC22 domain family, member 3 [Source:MGI Symbol;Acc:MGI:1196284]
ENSMUSG00000031432	1492.29	0.0779836	0.167386	0.465892	0.641293	0.815132	ENSMUSG00000031432	Prps1	phosphoribosyl pyrophosphate synthetase 1 [Source:MGI Symbol;Acc:MGI:97775]
ENSMUSG00000031433	117.22	0.0876117	0.454054	0.192954	0.846995	0.930877	ENSMUSG00000031433	Rbm41	RNA binding motif protein 41 [Source:MGI Symbol;Acc:MGI:2444923]
ENSMUSG00000031434	250.178	0.148359	0.297323	0.498983	0.617792	0.800921	ENSMUSG00000031434	Morc4	microrchidia 4 [Source:MGI Symbol;Acc:MGI:1922996]
ENSMUSG00000031438	80.0713	-0.322661	0.476218	-0.677548	0.498058	0.716269	ENSMUSG00000031438	Rnf128	ring finger protein 128 [Source:MGI Symbol;Acc:MGI:1914139]
ENSMUSG00000031441	1215.06	0.151864	0.15663	0.969576	0.332258	0.573503	ENSMUSG00000031441	Atp11a	ATPase, class VI, type 11A [Source:MGI Symbol;Acc:MGI:1354735]
ENSMUSG00000031442	1759.57	0.632477	0.174511	3.62428	0.000289771	0.00273142	ENSMUSG00000031442	Mcf2l	mcf.2 transforming sequence-like [Source:MGI Symbol;Acc:MGI:103263]
ENSMUSG00000031445	16.2529	0.746922	1.06054	0.704287	0.481254	0.704051	ENSMUSG00000031445	Proz	protein Z, vitamin K-dependent plasma glycoprotein [Source:MGI Symbol;Acc:MGI:1860488]
ENSMUSG00000031446	1375.23	-0.0723407	0.165812	-0.43628	0.662634	0.829184	ENSMUSG00000031446	Cul4a	cullin 4A [Source:MGI Symbol;Acc:MGI:1914487]
ENSMUSG00000031447	5886.97	-0.177245	0.12829	-1.38159	0.167098	0.37664	ENSMUSG00000031447	Lamp1	lysosomal-associated membrane protein 1 [Source:MGI Symbol;Acc:MGI:96745]
ENSMUSG00000031448	13.1348	1.23555	1.53745	0.803632	0.42161	0.654745	ENSMUSG00000031448	Adprhl1	ADP-ribosylhydrolase like 1 [Source:MGI Symbol;Acc:MGI:2442168]
ENSMUSG00000031451	2185.11	-0.614668	0.146326	-4.20067	2.66124e-05	0.000355719	ENSMUSG00000031451	Gas6	growth arrest specific 6 [Source:MGI Symbol;Acc:MGI:95660]
ENSMUSG00000031453	3415.64	0.360451	0.12802	2.81558	0.00486894	0.0278707	ENSMUSG00000031453	Rasa3	RAS p21 protein activator 3 [Source:MGI Symbol;Acc:MGI:1197013]
ENSMUSG00000031458	501.161	-0.887036	0.223069	-3.97652	6.9932e-05	0.000801774	ENSMUSG00000031458	Coprs	coordinator of PRMT5, differentiation stimulator [Source:MGI Symbol;Acc:MGI:1913673]
ENSMUSG00000031465	9.36289	0.422495	1.32773	0.318209	0.750327	0.87957	ENSMUSG00000031465	Angpt2	angiopoietin 2 [Source:MGI Symbol;Acc:MGI:1202890]
ENSMUSG00000031467	1145.76	-0.0875525	0.172061	-0.508846	0.610861	0.79597	ENSMUSG00000031467	Agpat5	1-acylglycerol-3-phosphate O-acyltransferase 5 (lysophosphatidic acid acyltransferase, epsilon) [Source:MGI Symbol;Acc:MGI:1196345]
ENSMUSG00000031478	84.3363	-0.593521	0.475767	-1.2475	0.212213	0.436689	ENSMUSG00000031478	Nek3	NIMA (never in mitosis gene a)-related expressed kinase 3 [Source:MGI Symbol;Acc:MGI:1344371]
ENSMUSG00000031479	1568.32	-0.618577	0.14927	-4.14401	3.41288e-05	0.000436298	ENSMUSG00000031479	Vps36	vacuolar protein sorting 36 [Source:MGI Symbol;Acc:MGI:1917410]
ENSMUSG00000031480	34.2256	1.18465	0.703325	1.68436	0.0921119	0.253439	ENSMUSG00000031480	Thsd1	thrombospondin, type I, domain 1 [Source:MGI Symbol;Acc:MGI:1929096]
ENSMUSG00000031482	192.43	-1.01869	0.32268	-3.15698	0.00159411	0.0113946	ENSMUSG00000031482	Slc25a15	solute carrier family 25 (mitochondrial carrier ornithine transporter), member 15 [Source:MGI Symbol;Acc:MGI:1342274]
ENSMUSG00000031483	548.431	0.0247891	0.227791	0.108824	0.913342	0.960016	ENSMUSG00000031483	Erlin2	ER lipid raft associated 2 [Source:MGI Symbol;Acc:MGI:2387215]
ENSMUSG00000031485	623.658	0.310101	0.202433	1.53187	0.125555	0.312712	ENSMUSG00000031485	Plpbp	pyridoxal phosphate binding protein [Source:MGI Symbol;Acc:MGI:1891207]
ENSMUSG00000031486	107.46	0.163236	0.441438	0.369783	0.711544	0.859704	ENSMUSG00000031486	Adgra2	adhesion G protein-coupled receptor A2 [Source:MGI Symbol;Acc:MGI:1925810]
ENSMUSG00000031487	470.762	0.0341137	0.238521	0.143022	0.886273	0.948627	ENSMUSG00000031487	Brf2	BRF2, RNA polymerase III transcription initiation factor 50kDa subunit [Source:MGI Symbol;Acc:MGI:1913903]
ENSMUSG00000031488	65.5878	0.374018	0.547706	0.682881	0.494682	0.713819	ENSMUSG00000031488	Rab11fip1	RAB11 family interacting protein 1 (class I) [Source:MGI Symbol;Acc:MGI:1923017]
ENSMUSG00000031490	686.098	-0.185005	0.251028	-0.736987	0.46113	0.687009	ENSMUSG00000031490	Eif4ebp1	eukaryotic translation initiation factor 4E binding protein 1 [Source:MGI Symbol;Acc:MGI:103267]
ENSMUSG00000031493	26.3237	-0.877735	0.821108	-1.06896	0.285086	0.523362	ENSMUSG00000031493	Ggn	gametogenetin [Source:MGI Symbol;Acc:MGI:2181461]
ENSMUSG00000031502	1731.14	-0.169209	0.159197	-1.06289	0.287833	0.526707	ENSMUSG00000031502	Col4a1	collagen, type IV, alpha 1 [Source:MGI Symbol;Acc:MGI:88454]
ENSMUSG00000031503	688.83	0.436082	0.225492	1.93392	0.0531234	0.171651	ENSMUSG00000031503	Col4a2	collagen, type IV, alpha 2 [Source:MGI Symbol;Acc:MGI:88455]
ENSMUSG00000031504	51.4529	0.700972	0.651657	1.07568	0.282072	0.519823	ENSMUSG00000031504	Rab20	RAB20, member RAS oncogene family [Source:MGI Symbol;Acc:MGI:102789]
ENSMUSG00000031505	1226.02	-0.214441	0.176338	-1.21608	0.223954	0.449702	ENSMUSG00000031505	Naxd	NAD(P)HX dehydratase [Source:MGI Symbol;Acc:MGI:1913353]
ENSMUSG00000031508	300.506	0.218313	0.278276	0.784519	0.432736	0.664677	ENSMUSG00000031508	Ankrd10	ankyrin repeat domain 10 [Source:MGI Symbol;Acc:MGI:1921840]
ENSMUSG00000031511	2850.83	-0.125756	0.148102	-0.849123	0.395813	0.633201	ENSMUSG00000031511	Arhgef7	Rho guanine nucleotide exchange factor (GEF7) [Source:MGI Symbol;Acc:MGI:1860493]
ENSMUSG00000031513	541.962	-0.0824336	0.217847	-0.378401	0.705133	0.855107	ENSMUSG00000031513	Leprotl1	leptin receptor overlapping transcript-like 1 [Source:MGI Symbol;Acc:MGI:1915442]
ENSMUSG00000031516	695.671	-0.299324	0.203012	-1.47442	0.140369	0.336013	ENSMUSG00000031516	Dctn6	dynactin 6 [Source:MGI Symbol;Acc:MGI:1343154]
ENSMUSG00000031517	4257.77	-0.458971	0.163147	-2.81324	0.00490456	0.0280223	ENSMUSG00000031517	Gpm6a	glycoprotein m6a [Source:MGI Symbol;Acc:MGI:107671]
ENSMUSG00000031520	30.5015	-1.14365	0.739105	-1.54735	0.121779	0.306771	ENSMUSG00000031520	Vegfc	vascular endothelial growth factor C [Source:MGI Symbol;Acc:MGI:109124]
ENSMUSG00000031521	242.056	-0.424911	0.328183	-1.29474	0.19541	0.416954	ENSMUSG00000031521	Aga	aspartylglucosaminidase [Source:MGI Symbol;Acc:MGI:104873]
ENSMUSG00000031523	460.32	1.17745	0.221924	5.30564	1.12277e-07	2.73857e-06	ENSMUSG00000031523	Dlc1	deleted in liver cancer 1 [Source:MGI Symbol;Acc:MGI:1354949]
ENSMUSG00000031527	273.583	-0.773675	0.292023	-2.64936	0.00806433	0.0414063	ENSMUSG00000031527	Eri1	exoribonuclease 1 [Source:MGI Symbol;Acc:MGI:1914526]
ENSMUSG00000031529	2441.28	0.117715	0.143343	0.821213	0.411525	0.646294	ENSMUSG00000031529	Tnks	tankyrase, TRF1-interacting ankyrin-related ADP-ribose polymerase [Source:MGI Symbol;Acc:MGI:1341087]
ENSMUSG00000031530	118.906	0.30257	0.415636	0.727969	0.466633	0.692214	ENSMUSG00000031530	Dusp4	dual specificity phosphatase 4 [Source:MGI Symbol;Acc:MGI:2442191]
ENSMUSG00000031532	5105.38	-0.1903	0.126978	-1.49868	0.133956	0.325812	ENSMUSG00000031532	Saraf	store-operated calcium entry-associated regulatory factor [Source:MGI Symbol;Acc:MGI:1915137]
ENSMUSG00000031533	559.101	0.250397	0.205245	1.21999	0.222468	0.448069	ENSMUSG00000031533	Mrps31	mitochondrial ribosomal protein S31 [Source:MGI Symbol;Acc:MGI:1913153]
ENSMUSG00000031534	242.11	-0.712493	0.300231	-2.37315	0.0176369	0.0761688	ENSMUSG00000031534	Smim19	small integral membrane protein 19 [Source:MGI Symbol;Acc:MGI:2142501]
ENSMUSG00000031536	675.272	-0.0401326	0.212943	-0.188466	0.850511	0.932583	ENSMUSG00000031536	Polb	polymerase (DNA directed), beta [Source:MGI Symbol;Acc:MGI:97740]
ENSMUSG00000031537	712.473	0.0460004	0.186454	0.246711	0.805132	0.909394	ENSMUSG00000031537	Ikbkb	inhibitor of kappaB kinase beta [Source:MGI Symbol;Acc:MGI:1338071]
ENSMUSG00000031538	1973.21	0.122177	0.161539	0.756329	0.449452	0.67856	ENSMUSG00000031538	Plat	plasminogen activator, tissue [Source:MGI Symbol;Acc:MGI:97610]
ENSMUSG00000031539	1104.02	0.444583	0.170487	2.60773	0.00911461	0.0457397	ENSMUSG00000031539	Ap3m2	adaptor-related protein complex 3, mu 2 subunit [Source:MGI Symbol;Acc:MGI:1929214]
ENSMUSG00000031540	2692.34	0.695922	0.158911	4.37931	1.19055e-05	0.0001768	ENSMUSG00000031540	Kat6a	K(lysine) acetyltransferase 6A [Source:MGI Symbol;Acc:MGI:2442415]
ENSMUSG00000031543	963.209	1.19439	0.208852	5.71886	1.07241e-08	3.29887e-07	ENSMUSG00000031543	Ank1	ankyrin 1, erythroid [Source:MGI Symbol;Acc:MGI:88024]
ENSMUSG00000031545	2329.35	-0.415419	0.159327	-2.60733	0.00912501	0.0457612	ENSMUSG00000031545	Gpat4	glycerol-3-phosphate acyltransferase 4 [Source:MGI Symbol;Acc:MGI:2142716]
ENSMUSG00000031546	1021.61	-0.379294	0.194198	-1.95313	0.0508039	0.166262	ENSMUSG00000031546	Gins4	GINS complex subunit 4 (Sld5 homolog) [Source:MGI Symbol;Acc:MGI:1923847]
ENSMUSG00000031548	29.2879	-0.0708814	0.848963	-0.0834918	0.933461	0.96904	ENSMUSG00000031548	Sfrp1	secreted frizzled-related protein 1 [Source:MGI Symbol;Acc:MGI:892014]
ENSMUSG00000031549	9.18311	-0.572332	1.52489	-0.375328	0.707417	0.856746	ENSMUSG00000031549	Ido2	indoleamine 2,3-dioxygenase 2 [Source:MGI Symbol;Acc:MGI:2142489]
ENSMUSG00000031554	9.22776	0.81326	1.3008	0.625201	0.531839	0.739745	ENSMUSG00000031554	Adam5	a disintegrin and metallopeptidase domain 5 [Source:MGI Symbol;Acc:MGI:104730]
ENSMUSG00000031555	3073.41	-0.767756	0.150817	-5.09064	3.56863e-07	7.79386e-06	ENSMUSG00000031555	Adam9	a disintegrin and metallopeptidase domain 9 (meltrin gamma) [Source:MGI Symbol;Acc:MGI:105376]
ENSMUSG00000031556	1585.31	-0.18915	0.151534	-1.24823	0.211946	0.4364	ENSMUSG00000031556	Tm2d2	TM2 domain containing 2 [Source:MGI Symbol;Acc:MGI:1916992]
ENSMUSG00000031557	345.558	-0.484798	0.297101	-1.63176	0.10273	0.273126	ENSMUSG00000031557	Plekha2	pleckstrin homology domain-containing, family A (phosphoinositide binding specific) member 2 [Source:MGI Symbol;Acc:MGI:1928144]
ENSMUSG00000031558	128.659	1.18831	0.447618	2.65475	0.00793684	0.0409041	ENSMUSG00000031558	Slit2	slit guidance ligand 2 [Source:MGI Symbol;Acc:MGI:1315205]
ENSMUSG00000031561	2195.73	0.981455	0.140145	7.00313	2.50312e-12	1.41571e-10	ENSMUSG00000031561	Tenm3	teneurin transmembrane protein 3 [Source:MGI Symbol;Acc:MGI:1345183]
ENSMUSG00000031562	70.6236	-1.20278	0.509991	-2.35842	0.0183527	0.078303	ENSMUSG00000031562	Dctd	dCMP deaminase [Source:MGI Symbol;Acc:MGI:2444529]
ENSMUSG00000031563	1246.26	-0.178939	0.159694	-1.12051	0.262495	0.498167	ENSMUSG00000031563	Wwc2	WW, C2 and coiled-coil domain containing 2 [Source:MGI Symbol;Acc:MGI:1261872]
ENSMUSG00000031565	2613.22	-0.523779	0.150376	-3.48314	0.000495574	0.00432247	ENSMUSG00000031565	Fgfr1	fibroblast growth factor receptor 1 [Source:MGI Symbol;Acc:MGI:95522]
ENSMUSG00000031568	512.578	-0.39478	0.24156	-1.63429	0.102197	0.272308	ENSMUSG00000031568	Rwdd4a	RWD domain containing 4A [Source:MGI Symbol;Acc:MGI:2681000]
ENSMUSG00000031570	218.195	-1.20274	0.334239	-3.59846	0.000320107	0.00296864	ENSMUSG00000031570	Plpp5	phospholipid phosphatase 5 [Source:MGI Symbol;Acc:MGI:1919160]
ENSMUSG00000031574	8.66858	0.407627	1.39274	0.29268	0.769767	0.890469	ENSMUSG00000031574	Star	steroidogenic acute regulatory protein [Source:MGI Symbol;Acc:MGI:102760]
ENSMUSG00000031575	1538.34	-0.124164	0.175517	-0.707418	0.479307	0.702809	ENSMUSG00000031575	Ash2l	ASH2 like histone lysine methyltransferase complex subunit [Source:MGI Symbol;Acc:MGI:1344416]
ENSMUSG00000031576	28.1632	-1.18626	0.847407	-1.39987	0.161552	0.368472	ENSMUSG00000031576	Kcnu1	potassium channel, subfamily U, member 1 [Source:MGI Symbol;Acc:MGI:1202300]
ENSMUSG00000031577	447.371	-0.10456	0.22907	-0.456454	0.648063	0.819931	ENSMUSG00000031577	Tti2	TELO2 interacting protein 2 [Source:MGI Symbol;Acc:MGI:2384576]
ENSMUSG00000031578	295.62	-0.679673	0.329873	-2.06041	0.0393595	0.138125	ENSMUSG00000031578	Mak16	MAK16 homolog [Source:MGI Symbol;Acc:MGI:1915170]
ENSMUSG00000031583	317.085	-0.458248	0.264035	-1.73555	0.0826426	0.235553	ENSMUSG00000031583	Wrn	Werner syndrome RecQ like helicase [Source:MGI Symbol;Acc:MGI:109635]
ENSMUSG00000031584	1224.84	-0.157644	0.16728	-0.942392	0.345992	0.586484	ENSMUSG00000031584	Gsr	glutathione reductase [Source:MGI Symbol;Acc:MGI:95804]
ENSMUSG00000031585	598.848	-0.00679916	0.197716	-0.0343884	0.972567	0.987519	ENSMUSG00000031585	Gtf2e2	general transcription factor II E, polypeptide 2 (beta subunit) [Source:MGI Symbol;Acc:MGI:1915403]
ENSMUSG00000031586	20.2192	-0.778381	1.10745	-0.702859	0.482144	0.704459	ENSMUSG00000031586	Rbpms	RNA binding protein gene with multiple splicing [Source:MGI Symbol;Acc:MGI:1334446]
ENSMUSG00000031590	847.372	0.52794	0.241392	2.18707	0.0287377	0.109827	ENSMUSG00000031590	Frg1	FSHD region gene 1 [Source:MGI Symbol;Acc:MGI:893597]
ENSMUSG00000031591	977.917	-0.160135	0.178512	-0.897055	0.36969	0.60883	ENSMUSG00000031591	Asah1	N-acylsphingosine amidohydrolase 1 [Source:MGI Symbol;Acc:MGI:1277124]
ENSMUSG00000031592	1992.1	0.127305	0.155971	0.816211	0.414379	0.648338	ENSMUSG00000031592	Pcm1	pericentriolar material 1 [Source:MGI Symbol;Acc:MGI:1277958]
ENSMUSG00000031595	76.3533	-0.155468	0.472686	-0.328903	0.742229	0.87672	ENSMUSG00000031595	Pdgfrl	platelet-derived growth factor receptor-like [Source:MGI Symbol;Acc:MGI:1916047]
ENSMUSG00000031596	209.842	0.531815	0.305541	1.74057	0.0817588	0.23405	ENSMUSG00000031596	Slc7a2	solute carrier family 7 (cationic amino acid transporter, y+ system), member 2 [Source:MGI Symbol;Acc:MGI:99828]
ENSMUSG00000031600	327.656	0.210546	0.25615	0.821966	0.411096	0.646071	ENSMUSG00000031600	Vps37a	vacuolar protein sorting 37A [Source:MGI Symbol;Acc:MGI:1261835]
ENSMUSG00000031601	847.819	-0.805123	0.210077	-3.83251	0.00012684	0.00133638	ENSMUSG00000031601	Cnot7	CCR4-NOT transcription complex, subunit 7 [Source:MGI Symbol;Acc:MGI:1298230]
ENSMUSG00000031603	17.9389	0.687181	1.33927	0.513101	0.607881	0.794735	ENSMUSG00000031603	Fgf20	fibroblast growth factor 20 [Source:MGI Symbol;Acc:MGI:1891346]
ENSMUSG00000031604	1784.54	-0.353571	0.167343	-2.11285	0.0346133	0.125959	ENSMUSG00000031604	Msmo1	methylsterol monoxygenase 1 [Source:MGI Symbol;Acc:MGI:1913484]
ENSMUSG00000031605	1898.94	-0.550433	0.156086	-3.52647	0.000421139	0.00378093	ENSMUSG00000031605	Klhl2	kelch-like 2, Mayven [Source:MGI Symbol;Acc:MGI:1924363]
ENSMUSG00000031608	181.627	-0.295731	0.329287	-0.898096	0.369134	0.608524	ENSMUSG00000031608	Galnt7	polypeptide N-acetylgalactosaminyltransferase 7 [Source:MGI Symbol;Acc:MGI:1349449]
ENSMUSG00000031609	578.15	-0.295823	0.204306	-1.44794	0.147634	0.347592	ENSMUSG00000031609	Sap30	sin3 associated polypeptide [Source:MGI Symbol;Acc:MGI:1929129]
ENSMUSG00000031610	2649.58	-0.26232	0.200474	-1.3085	0.190704	0.410546	ENSMUSG00000031610	Scrg1	scrapie responsive gene 1 [Source:MGI Symbol;Acc:MGI:1328308]
ENSMUSG00000031613	233.417	-0.259668	0.326747	-0.794706	0.426785	0.659329	ENSMUSG00000031613	Hpgd	hydroxyprostaglandin dehydrogenase 15 (NAD) [Source:MGI Symbol;Acc:MGI:108085]
ENSMUSG00000031616	41.9754	0.301084	0.632522	0.476005	0.634071	0.810662	ENSMUSG00000031616	Ednra	endothelin receptor type A [Source:MGI Symbol;Acc:MGI:105923]
ENSMUSG00000031617	582.957	-0.752077	0.217324	-3.46062	0.000538933	0.00465062	ENSMUSG00000031617	Tmem184c	transmembrane protein 184C [Source:MGI Symbol;Acc:MGI:2384562]
ENSMUSG00000031618	280.93	0.814875	0.26964	3.02209	0.00251038	0.0164977	ENSMUSG00000031618	Nr3c2	nuclear receptor subfamily 3, group C, member 2 [Source:MGI Symbol;Acc:MGI:99459]
ENSMUSG00000031622	4102.89	-0.146367	0.141691	-1.03301	0.301601	0.542252	ENSMUSG00000031622	Sin3b	transcriptional regulator, SIN3B (yeast) [Source:MGI Symbol;Acc:MGI:107158]
ENSMUSG00000031626	4795.97	1.68945	0.166815	10.1277	4.16278e-24	8.96364e-22	ENSMUSG00000031626	Sorbs2	sorbin and SH3 domain containing 2 [Source:MGI Symbol;Acc:MGI:1924574]
ENSMUSG00000031627	445.709	0.218284	0.230884	0.945428	0.34444	0.584789	ENSMUSG00000031627	Irf2	interferon regulatory factor 2 [Source:MGI Symbol;Acc:MGI:96591]
ENSMUSG00000031628	1042.09	-0.982142	0.186752	-5.25908	1.44778e-07	3.45187e-06	ENSMUSG00000031628	Casp3	caspase 3 [Source:MGI Symbol;Acc:MGI:107739]
ENSMUSG00000031629	113.415	0.662035	0.449796	1.47186	0.14106	0.337072	ENSMUSG00000031629	Cenpu	centromere protein U [Source:MGI Symbol;Acc:MGI:1919126]
ENSMUSG00000031631	234.89	0.00304769	0.331964	0.00918078	0.992675	0.996435	ENSMUSG00000031631	Cfap97	cilia and flagella associated protein 97 [Source:MGI Symbol;Acc:MGI:1914006]
ENSMUSG00000031633	14385	0.218224	0.118917	1.83509	0.0664926	0.201873	ENSMUSG00000031633	Slc25a4	solute carrier family 25 (mitochondrial carrier, adenine nucleotide translocator), member 4 [Source:MGI Symbol;Acc:MGI:1353495]
ENSMUSG00000031634	1035.57	0.226768	0.215961	1.05004	0.293698	0.532699	ENSMUSG00000031634	Ufsp2	UFM1-specific peptidase 2 [Source:MGI Symbol;Acc:MGI:1913679]
ENSMUSG00000031637	24.1611	-0.814227	0.864557	-0.941785	0.346303	0.586578	ENSMUSG00000031637	Lrp2bp	Lrp2 binding protein [Source:MGI Symbol;Acc:MGI:1914870]
ENSMUSG00000031639	69.962	-1.4278	0.53348	-2.67638	0.00744223	0.0389141	ENSMUSG00000031639	Tlr3	toll-like receptor 3 [Source:MGI Symbol;Acc:MGI:2156367]
ENSMUSG00000031641	434.643	0.0020279	0.23194	0.00874322	0.993024	0.996602	ENSMUSG00000031641	Cbr4	carbonyl reductase 4 [Source:MGI Symbol;Acc:MGI:2384567]
ENSMUSG00000031642	1029.77	-1.00746	0.194083	-5.19087	2.09317e-07	4.75222e-06	ENSMUSG00000031642	Sh3rf1	SH3 domain containing ring finger 1 [Source:MGI Symbol;Acc:MGI:1913066]
ENSMUSG00000031644	383.553	0.118379	0.24555	0.482096	0.629738	0.807995	ENSMUSG00000031644	Nek1	NIMA (never in mitosis gene a)-related expressed kinase 1 [Source:MGI Symbol;Acc:MGI:97303]
ENSMUSG00000031647	263.704	-0.381671	0.302846	-1.26028	0.207568	0.431584	ENSMUSG00000031647	Mfap3l	microfibrillar-associated protein 3-like [Source:MGI Symbol;Acc:MGI:1918556]
ENSMUSG00000031652	858.754	0.155965	0.192839	0.808785	0.418639	0.652528	ENSMUSG00000031652	N4bp1	NEDD4 binding protein 1 [Source:MGI Symbol;Acc:MGI:2136825]
ENSMUSG00000031654	285.383	-1.05927	0.345642	-3.06465	0.00217925	0.0146427	ENSMUSG00000031654	Cbln1	cerebellin 1 precursor protein [Source:MGI Symbol;Acc:MGI:88281]
ENSMUSG00000031657	1291.33	0.125852	0.165473	0.76056	0.44692	0.676375	ENSMUSG00000031657	Heatr3	HEAT repeat containing 3 [Source:MGI Symbol;Acc:MGI:2444491]
ENSMUSG00000031659	61.6329	0.567443	0.588143	0.964804	0.334643	0.575529	ENSMUSG00000031659	Adcy7	adenylate cyclase 7 [Source:MGI Symbol;Acc:MGI:102891]
ENSMUSG00000031660	1613.76	-0.206777	0.160253	-1.29032	0.196941	0.41896	ENSMUSG00000031660	Brd7	bromodomain containing 7 [Source:MGI Symbol;Acc:MGI:1349766]
ENSMUSG00000031661	539.649	-1.12544	0.311057	-3.61811	0.000296759	0.00278585	ENSMUSG00000031661	Nkd1	naked cuticle 1 [Source:MGI Symbol;Acc:MGI:2135954]
ENSMUSG00000031662	10.082	0.365933	1.49346	0.245024	0.806437	0.910049	ENSMUSG00000031662	Snx20	sorting nexin 20 [Source:MGI Symbol;Acc:MGI:1918857]
ENSMUSG00000031665	571.18	-0.508219	0.287539	-1.76748	0.0771477	0.224345	ENSMUSG00000031665	Sall1	spalt like transcription factor 1 [Source:MGI Symbol;Acc:MGI:1889585]
ENSMUSG00000031666	802.755	-0.317486	0.188615	-1.68325	0.092326	0.253678	ENSMUSG00000031666	Rbl2	RB transcriptional corepressor like 2 [Source:MGI Symbol;Acc:MGI:105085]
ENSMUSG00000031667	933.621	-0.292577	0.199447	-1.46694	0.142392	0.339168	ENSMUSG00000031667	Aktip	AKT interacting protein [Source:MGI Symbol;Acc:MGI:3693832]
ENSMUSG00000031668	1266.12	-0.16156	0.162205	-0.996026	0.319237	0.561006	ENSMUSG00000031668	Eif2ak3	eukaryotic translation initiation factor 2 alpha kinase 3 [Source:MGI Symbol;Acc:MGI:1341830]
ENSMUSG00000031669	60.8997	-0.422356	0.559454	-0.754943	0.450283	0.67928	ENSMUSG00000031669	Gins3	GINS complex subunit 3 (Psf3 homolog) [Source:MGI Symbol;Acc:MGI:1926083]
ENSMUSG00000031671	144.646	0.0348418	0.368819	0.0944685	0.924737	0.965439	ENSMUSG00000031671	Setd6	SET domain containing 6 [Source:MGI Symbol;Acc:MGI:1913333]
ENSMUSG00000031672	3687.22	0.593159	0.148878	3.9842	6.77089e-05	0.000783456	ENSMUSG00000031672	Got2	glutamatic-oxaloacetic transaminase 2, mitochondrial [Source:MGI Symbol;Acc:MGI:95792]
ENSMUSG00000031673	1059.82	-0.164449	0.167545	-0.981516	0.326338	0.567931	ENSMUSG00000031673	Cdh11	cadherin 11 [Source:MGI Symbol;Acc:MGI:99217]
ENSMUSG00000031681	828.762	0.00300739	0.178606	0.0168381	0.986566	0.994068	ENSMUSG00000031681	Smad1	SMAD family member 1 [Source:MGI Symbol;Acc:MGI:109452]
ENSMUSG00000031683	1207.99	-0.703753	0.220995	-3.18448	0.00145016	0.0105571	ENSMUSG00000031683	Lsm6	LSM6 homolog, U6 small nuclear RNA and mRNA degradation associated [Source:MGI Symbol;Acc:MGI:1925901]
ENSMUSG00000031684	85.2981	-0.0770575	0.473034	-0.162901	0.870597	0.940941	ENSMUSG00000031684	Slc10a7	solute carrier family 10 (sodium/bile acid cotransporter family), member 7 [Source:MGI Symbol;Acc:MGI:1924025]
ENSMUSG00000031691	2058.04	0.2453	0.152132	1.61241	0.106872	0.280694	ENSMUSG00000031691	Tnpo2	transportin 2 (importin 3, karyopherin beta 2b) [Source:MGI Symbol;Acc:MGI:2384849]
ENSMUSG00000031696	3756.45	0.209067	0.132705	1.57543	0.115158	0.295144	ENSMUSG00000031696	Vps35	VPS35 retromer complex component [Source:MGI Symbol;Acc:MGI:1890467]
ENSMUSG00000031697	619.948	0.653741	0.208454	3.13615	0.00171183	0.0120978	ENSMUSG00000031697	Orc6	origin recognition complex, subunit 6 [Source:MGI Symbol;Acc:MGI:1929285]
ENSMUSG00000031698	35.1483	-0.154234	0.676358	-0.228036	0.819619	0.916964	ENSMUSG00000031698	Mylk3	myosin light chain kinase 3 [Source:MGI Symbol;Acc:MGI:2443063]
ENSMUSG00000031700	2487.19	0.0981771	0.148712	0.660184	0.509136	0.724311	ENSMUSG00000031700	Gpt2	glutamic pyruvate transaminase (alanine aminotransferase) 2 [Source:MGI Symbol;Acc:MGI:1915391]
ENSMUSG00000031701	2036.98	-0.0694282	0.15753	-0.44073	0.659409	0.827228	ENSMUSG00000031701	Dnaja2	DnaJ heat shock protein family (Hsp40) member A2 [Source:MGI Symbol;Acc:MGI:1931882]
ENSMUSG00000031703	2436.03	-0.085484	0.177727	-0.480984	0.630528	0.808232	ENSMUSG00000031703	Itfg1	integrin alpha FG-GAP repeat containing 1 [Source:MGI Symbol;Acc:MGI:106419]
ENSMUSG00000031706	186.082	-0.049388	0.36971	-0.133586	0.89373	0.951521	ENSMUSG00000031706	Rfx1	regulatory factor X, 1 (influences HLA class II expression) [Source:MGI Symbol;Acc:MGI:105982]
ENSMUSG00000031708	6299.66	-0.0520741	0.143863	-0.36197	0.717374	0.862334	ENSMUSG00000031708	Tecr	trans-2,3-enoyl-CoA reductase [Source:MGI Symbol;Acc:MGI:1915408]
ENSMUSG00000031709	1353.27	0.474132	0.168373	2.81597	0.00486307	0.0278668	ENSMUSG00000031709	Tbc1d9	TBC1 domain family, member 9 [Source:MGI Symbol;Acc:MGI:1918560]
ENSMUSG00000031711	793.689	-0.171738	0.209053	-0.821503	0.41136	0.646255	ENSMUSG00000031711	Zfp330	zinc finger protein 330 [Source:MGI Symbol;Acc:MGI:1353574]
ENSMUSG00000031714	2277.71	-0.159363	0.181102	-0.879963	0.378879	0.617909	ENSMUSG00000031714	Gab1	growth factor receptor bound protein 2-associated protein 1 [Source:MGI Symbol;Acc:MGI:108088]
ENSMUSG00000031715	2039.85	-0.0199129	0.149906	-0.132836	0.894323	0.951574	ENSMUSG00000031715	Smarca5	SWI/SNF related, matrix associated, actin dependent regulator of chromatin, subfamily a, member 5 [Source:MGI Symbol;Acc:MGI:1935129]
ENSMUSG00000031723	117.257	-0.438759	0.443634	-0.989011	0.322658	0.564426	ENSMUSG00000031723	Txnl4b	thioredoxin-like 4B [Source:MGI Symbol;Acc:MGI:2443724]
ENSMUSG00000031728	809.649	-0.599611	0.190029	-3.15537	0.00160295	0.0114339	ENSMUSG00000031728	Zfp821	zinc finger protein 821 [Source:MGI Symbol;Acc:MGI:1923121]
ENSMUSG00000031729	1798.03	-0.0236209	0.166864	-0.141557	0.88743	0.948873	ENSMUSG00000031729	Ist1	increased sodium tolerance 1 homolog (yeast) [Source:MGI Symbol;Acc:MGI:1919205]
ENSMUSG00000031730	464.356	-0.304846	0.240322	-1.26849	0.204623	0.428269	ENSMUSG00000031730	Dhodh	dihydroorotate dehydrogenase [Source:MGI Symbol;Acc:MGI:1928378]
ENSMUSG00000031731	1321.69	0.399919	0.154408	2.59002	0.00959713	0.0476777	ENSMUSG00000031731	Ap1g1	adaptor protein complex AP-1, gamma 1 subunit [Source:MGI Symbol;Acc:MGI:101919]
ENSMUSG00000031732	553.13	0.181531	0.311168	0.583387	0.559633	0.7592	ENSMUSG00000031732	Phlpp2	PH domain and leucine rich repeat protein phosphatase 2 [Source:MGI Symbol;Acc:MGI:2444928]
ENSMUSG00000031734	40.0213	-0.085873	0.635104	-0.135211	0.892445	0.950669	ENSMUSG00000031734	Irx3	Iroquois related homeobox 3 [Source:MGI Symbol;Acc:MGI:1197522]
ENSMUSG00000031737	22.4127	0.509661	1.00862	0.505304	0.613345	0.797548	ENSMUSG00000031737	Irx5	Iroquois homeobox 5 [Source:MGI Symbol;Acc:MGI:1859086]
ENSMUSG00000031740	178.427	1.18258	0.330545	3.57768	0.000346652	0.00319119	ENSMUSG00000031740	Mmp2	matrix metallopeptidase 2 [Source:MGI Symbol;Acc:MGI:97009]
ENSMUSG00000031748	5047.12	-0.00642644	0.140956	-0.0455918	0.963636	0.983038	ENSMUSG00000031748	Gnao1	guanine nucleotide binding protein, alpha O [Source:MGI Symbol;Acc:MGI:95775]
ENSMUSG00000031749	541.185	-0.243025	0.211913	-1.14681	0.251458	0.483582	ENSMUSG00000031749	St3gal2	ST3 beta-galactoside alpha-2,3-sialyltransferase 2 [Source:MGI Symbol;Acc:MGI:99427]
ENSMUSG00000031750	160.357	0.158842	0.404462	0.392724	0.694524	0.847987	ENSMUSG00000031750	Il34	interleukin 34 [Source:MGI Symbol;Acc:MGI:1923777]
ENSMUSG00000031751	3061.46	-0.324711	0.13831	-2.34771	0.0188892	0.0798257	ENSMUSG00000031751	Amfr	autocrine motility factor receptor [Source:MGI Symbol;Acc:MGI:1345634]
ENSMUSG00000031753	941.336	0.20163	0.171364	1.17661	0.239349	0.469935	ENSMUSG00000031753	Cog4	component of oligomeric golgi complex 4 [Source:MGI Symbol;Acc:MGI:2142808]
ENSMUSG00000031754	1324.89	-0.512385	0.154182	-3.32324	0.000889781	0.00704717	ENSMUSG00000031754	Nudt21	nudix (nucleoside diphosphate linked moiety X)-type motif 21 [Source:MGI Symbol;Acc:MGI:1915469]
ENSMUSG00000031755	229.624	1.06248	0.299574	3.54665	0.000390161	0.00353273	ENSMUSG00000031755	Bbs2	Bardet-Biedl syndrome 2 (human) [Source:MGI Symbol;Acc:MGI:2135267]
ENSMUSG00000031756	356.069	0.263196	0.239443	1.0992	0.27168	0.508651	ENSMUSG00000031756	Cenpn	centromere protein N [Source:MGI Symbol;Acc:MGI:1919405]
ENSMUSG00000031758	338.243	0.582223	0.249905	2.32978	0.0198177	0.082735	ENSMUSG00000031758	Cdyl2	chromodomain protein, Y chromosome-like 2 [Source:MGI Symbol;Acc:MGI:1923046]
ENSMUSG00000031760	14617.1	-0.254965	0.134086	-1.9015	0.0572361	0.180745	ENSMUSG00000031760	Mt3	metallothionein 3 [Source:MGI Symbol;Acc:MGI:97173]
ENSMUSG00000031762	1751.21	-0.157079	0.544567	-0.288447	0.773004	0.891764	ENSMUSG00000031762	Mt2	metallothionein 2 [Source:MGI Symbol;Acc:MGI:97172]
ENSMUSG00000031765	2821.33	-0.396178	0.471931	-0.839484	0.401198	0.637927	ENSMUSG00000031765	Mt1	metallothionein 1 [Source:MGI Symbol;Acc:MGI:97171]
ENSMUSG00000031767	78.8859	-0.0383803	0.466476	-0.0822772	0.934426	0.969323	ENSMUSG00000031767	Nudt7	nudix (nucleoside diphosphate linked moiety X)-type motif 7 [Source:MGI Symbol;Acc:MGI:1914778]
ENSMUSG00000031770	836.831	1.129	0.186446	6.05537	1.40098e-09	5.06741e-08	ENSMUSG00000031770	Herpud1	homocysteine-inducible, endoplasmic reticulum stress-inducible, ubiquitin-like domain member 1 [Source:MGI Symbol;Acc:MGI:1927406]
ENSMUSG00000031772	199.523	1.19955	0.355034	3.37868	0.000728347	0.00596751	ENSMUSG00000031772	Cntnap4	contactin associated protein-like 4 [Source:MGI Symbol;Acc:MGI:2183572]
ENSMUSG00000031774	742.207	-0.72189	0.184938	-3.90342	9.48419e-05	0.00104097	ENSMUSG00000031774	Psme3ip1	proteasome activator subunit 3 interacting protein 1 [Source:MGI Symbol;Acc:MGI:1919637]
ENSMUSG00000031775	2814.11	-0.936397	0.136529	-6.85861	6.9536e-12	3.69991e-10	ENSMUSG00000031775	Pllp	plasma membrane proteolipid [Source:MGI Symbol;Acc:MGI:1915051]
ENSMUSG00000031776	1846.33	-0.32777	0.160721	-2.03937	0.0414131	0.143216	ENSMUSG00000031776	Arl2bp	ADP-ribosylation factor-like 2 binding protein [Source:MGI Symbol;Acc:MGI:1349429]
ENSMUSG00000031778	1459.62	0.469903	0.158495	2.96478	0.00302897	0.0190517	ENSMUSG00000031778	Cx3cl1	chemokine (C-X3-C motif) ligand 1 [Source:MGI Symbol;Acc:MGI:1097153]
ENSMUSG00000031780	38.6145	0.667589	0.672411	0.992828	0.320794	0.56245	ENSMUSG00000031780	Ccl17	chemokine (C-C motif) ligand 17 [Source:MGI Symbol;Acc:MGI:1329039]
ENSMUSG00000031781	1292.58	0.190149	0.177694	1.07009	0.284579	0.522765	ENSMUSG00000031781	Ciapin1	cytokine induced apoptosis inhibitor 1 [Source:MGI Symbol;Acc:MGI:1922083]
ENSMUSG00000031782	1851.45	-0.206701	0.15412	-1.34117	0.179866	0.395523	ENSMUSG00000031782	Coq9	coenzyme Q9 [Source:MGI Symbol;Acc:MGI:1915164]
ENSMUSG00000031783	926.803	0.0282645	0.201996	0.139926	0.888718	0.949339	ENSMUSG00000031783	Polr2c	polymerase (RNA) II (DNA directed) polypeptide C [Source:MGI Symbol;Acc:MGI:109299]
ENSMUSG00000031785	1544	0.0297931	0.15311	0.194586	0.845717	0.930599	ENSMUSG00000031785	Adgrg1	adhesion G protein-coupled receptor G1 [Source:MGI Symbol;Acc:MGI:1340051]
ENSMUSG00000031786	16.4226	-0.515489	1.33548	-0.385997	0.699499	0.851422	ENSMUSG00000031786	Drc7	dynein regulatory complex subunit 7 [Source:MGI Symbol;Acc:MGI:2685616]
ENSMUSG00000031787	624.19	0.00227204	0.211997	0.0107173	0.991449	0.995919	ENSMUSG00000031787	Katnb1	katanin p80 (WD40-containing) subunit B 1 [Source:MGI Symbol;Acc:MGI:1921437]
ENSMUSG00000031788	1798.28	0.340545	0.161309	2.11114	0.0347604	0.126294	ENSMUSG00000031788	Kifc3	kinesin family member C3 [Source:MGI Symbol;Acc:MGI:109202]
ENSMUSG00000031790	9479.09	0.185276	0.124526	1.48785	0.136791	0.330142	ENSMUSG00000031790	Mmp15	matrix metallopeptidase 15 [Source:MGI Symbol;Acc:MGI:109320]
ENSMUSG00000031791	796.061	0.101854	0.199223	0.511259	0.60917	0.795379	ENSMUSG00000031791	Tmem38a	transmembrane protein 38A [Source:MGI Symbol;Acc:MGI:1921416]
ENSMUSG00000031792	329.99	-0.538327	0.273364	-1.96927	0.0489224	0.16164	ENSMUSG00000031792	Usb1	U6 snRNA biogenesis 1 [Source:MGI Symbol;Acc:MGI:2142454]
ENSMUSG00000031796	648.582	0.499118	0.212795	2.34554	0.0189997	0.0802192	ENSMUSG00000031796	Cfap20	cilia and flagella associated protein 20 [Source:MGI Symbol;Acc:MGI:107428]
ENSMUSG00000031799	1378.95	-0.553611	0.17185	-3.22147	0.00127535	0.00953642	ENSMUSG00000031799	Tpm4	tropomyosin 4 [Source:MGI Symbol;Acc:MGI:2449202]
ENSMUSG00000031805	354.52	0.716136	0.283262	2.52818	0.0114656	0.0548739	ENSMUSG00000031805	Jak3	Janus kinase 3 [Source:MGI Symbol;Acc:MGI:99928]
ENSMUSG00000031807	627.559	-0.334107	0.212489	-1.57235	0.11587	0.296748	ENSMUSG00000031807	Pgls	6-phosphogluconolactonase [Source:MGI Symbol;Acc:MGI:1913421]
ENSMUSG00000031808	678.308	-0.0752196	0.248298	-0.302941	0.761935	0.886166	ENSMUSG00000031808	Slc27a1	solute carrier family 27 (fatty acid transporter), member 1 [Source:MGI Symbol;Acc:MGI:1347098]
ENSMUSG00000031812	3450.48	-0.395711	0.135132	-2.92834	0.00340782	0.0209436	ENSMUSG00000031812	Map1lc3b	microtubule-associated protein 1 light chain 3 beta [Source:MGI Symbol;Acc:MGI:1914693]
ENSMUSG00000031813	478.792	-0.0261946	0.245741	-0.106594	0.915111	0.960776	ENSMUSG00000031813	Mvb12a	multivesicular body subunit 12A [Source:MGI Symbol;Acc:MGI:1920961]
ENSMUSG00000031816	536.747	-0.0761612	0.219608	-0.346805	0.728738	0.869802	ENSMUSG00000031816	Mthfsd	methenyltetrahydrofolate synthetase domain containing [Source:MGI Symbol;Acc:MGI:2679252]
ENSMUSG00000031818	14653	-0.13533	0.127728	-1.05952	0.289364	0.528246	ENSMUSG00000031818	Cox4i1	cytochrome c oxidase subunit 4I1 [Source:MGI Symbol;Acc:MGI:88473]
ENSMUSG00000031819	215.794	-0.217549	0.31844	-0.683172	0.494498	0.713728	ENSMUSG00000031819	Emc8	ER membrane protein complex subunit 8 [Source:MGI Symbol;Acc:MGI:1343095]
ENSMUSG00000031820	2230.2	-0.494701	0.144899	-3.41411	0.000639907	0.00535432	ENSMUSG00000031820	Babam1	BRISC and BRCA1 A complex member 1 [Source:MGI Symbol;Acc:MGI:1915501]
ENSMUSG00000031821	566.664	0.582223	0.653101	0.891474	0.372675	0.612356	ENSMUSG00000031821	Gins2	GINS complex subunit 2 (Psf2 homolog) [Source:MGI Symbol;Acc:MGI:1921019]
ENSMUSG00000031822	1695.66	0.958113	0.152508	6.28239	3.33397e-10	1.34737e-08	ENSMUSG00000031822	Gse1	genetic suppressor element 1, coiled-coil protein [Source:MGI Symbol;Acc:MGI:1098275]
ENSMUSG00000031823	392.029	-0.714217	0.256196	-2.78778	0.00530709	0.0298054	ENSMUSG00000031823	Zdhhc7	zinc finger, DHHC domain containing 7 [Source:MGI Symbol;Acc:MGI:2142662]
ENSMUSG00000031824	3017.02	0.990683	0.147117	6.734	1.65061e-11	8.15305e-10	ENSMUSG00000031824	6430548M08Rik	RIKEN cDNA 6430548M08 gene [Source:MGI Symbol;Acc:MGI:2443793]
ENSMUSG00000031825	15.3407	-1.25262	1.12031	-1.1181	0.263526	0.499195	ENSMUSG00000031825	Crispld2	cysteine-rich secretory protein LCCL domain containing 2 [Source:MGI Symbol;Acc:MGI:1926142]
ENSMUSG00000031826	1553.27	-0.240593	0.157536	-1.52723	0.126704	0.3145	ENSMUSG00000031826	Usp10	ubiquitin specific peptidase 10 [Source:MGI Symbol;Acc:MGI:894652]
ENSMUSG00000031827	2019.61	-0.750469	0.160417	-4.67824	2.89354e-06	5.07973e-05	ENSMUSG00000031827	Cotl1	coactosin-like 1 (Dictyostelium) [Source:MGI Symbol;Acc:MGI:1919292]
ENSMUSG00000031828	203.666	0.265621	0.3668	0.724158	0.468969	0.694086	ENSMUSG00000031828	Klhl36	kelch-like 36 [Source:MGI Symbol;Acc:MGI:2385305]
ENSMUSG00000031832	136.812	0.595156	0.429846	1.38458	0.166181	0.37532	ENSMUSG00000031832	Taf1c	TATA-box binding protein associated factor, RNA polymerase I, C [Source:MGI Symbol;Acc:MGI:109576]
ENSMUSG00000031833	1209.36	1.12374	0.160448	7.00375	2.49205e-12	1.41571e-10	ENSMUSG00000031833	Mast3	microtubule associated serine/threonine kinase 3 [Source:MGI Symbol;Acc:MGI:2683541]
ENSMUSG00000031834	3195.82	-0.452579	0.163338	-2.77082	0.00559153	0.0311215	ENSMUSG00000031834	Pik3r2	phosphoinositide-3-kinase regulatory subunit 2 [Source:MGI Symbol;Acc:MGI:1098772]
ENSMUSG00000031835	1508.66	-0.617082	0.156494	-3.94317	8.04118e-05	0.000908324	ENSMUSG00000031835	Mbtps1	membrane-bound transcription factor peptidase, site 1 [Source:MGI Symbol;Acc:MGI:1927235]
ENSMUSG00000031837	1144.29	-0.24848	0.163805	-1.51692	0.129287	0.318787	ENSMUSG00000031837	Necab2	N-terminal EF-hand calcium binding protein 2 [Source:MGI Symbol;Acc:MGI:2152211]
ENSMUSG00000031838	156.083	0.531311	0.492997	1.07772	0.28116	0.518906	ENSMUSG00000031838	Ifi30	interferon gamma inducible protein 30 [Source:MGI Symbol;Acc:MGI:2137648]
ENSMUSG00000031839	5258.02	-0.753713	0.182941	-4.11997	3.78921e-05	0.000478197	ENSMUSG00000031839	Hsbp1	heat shock factor binding protein 1 [Source:MGI Symbol;Acc:MGI:1915446]
ENSMUSG00000031840	1735.21	0.467717	0.169664	2.75671	0.00583853	0.0321714	ENSMUSG00000031840	Rab3a	RAB3A, member RAS oncogene family [Source:MGI Symbol;Acc:MGI:97843]
ENSMUSG00000031841	1791.52	-0.288571	0.143312	-2.01359	0.0440525	0.149603	ENSMUSG00000031841	Cdh13	cadherin 13 [Source:MGI Symbol;Acc:MGI:99551]
ENSMUSG00000031843	110.429	-1.20719	0.421314	-2.86529	0.00416633	0.0246316	ENSMUSG00000031843	Mphosph6	M phase phosphoprotein 6 [Source:MGI Symbol;Acc:MGI:1915783]
ENSMUSG00000031847	94.2012	-0.411965	0.465239	-0.885492	0.375891	0.615221	ENSMUSG00000031847	1700030J22Rik	RIKEN cDNA 1700030J22 gene [Source:MGI Symbol;Acc:MGI:1916778]
ENSMUSG00000031848	2369.41	-0.381324	0.18775	-2.03102	0.0422525	0.145353	ENSMUSG00000031848	Lsm4	LSM4 homolog, U6 small nuclear RNA and mRNA degradation associated [Source:MGI Symbol;Acc:MGI:1354692]
ENSMUSG00000031851	694.953	-0.29693	0.201269	-1.47529	0.140135	0.335628	ENSMUSG00000031851	Ntpcr	nucleoside-triphosphatase, cancer-related [Source:MGI Symbol;Acc:MGI:1913816]
ENSMUSG00000031853	65.5356	0.762944	0.622167	1.22627	0.220098	0.445137	ENSMUSG00000031853	Map3k21	mitogen-activated protein kinase kinase kinase 21 [Source:MGI Symbol;Acc:MGI:2385307]
ENSMUSG00000031858	754.816	0.00654522	0.202344	0.032347	0.974195	0.988251	ENSMUSG00000031858	Mau2	MAU2 sister chromatid cohesion factor [Source:MGI Symbol;Acc:MGI:1921799]
ENSMUSG00000031860	133.65	0.217361	0.418277	0.519659	0.603301	0.791819	ENSMUSG00000031860	Pbx4	pre B cell leukemia homeobox 4 [Source:MGI Symbol;Acc:MGI:1931321]
ENSMUSG00000031861	10.2259	1.01176	1.37765	0.734412	0.462697	0.688132	ENSMUSG00000031861	Lpar2	lysophosphatidic acid receptor 2 [Source:MGI Symbol;Acc:MGI:1858422]
ENSMUSG00000031862	826.512	0.422976	0.202237	2.09148	0.0364848	0.130732	ENSMUSG00000031862	Atp13a1	ATPase type 13A1 [Source:MGI Symbol;Acc:MGI:2180801]
ENSMUSG00000031864	1167.88	0.583243	0.174067	3.35068	0.000806133	0.00649668	ENSMUSG00000031864	Ints10	integrator complex subunit 10 [Source:MGI Symbol;Acc:MGI:1918135]
ENSMUSG00000031865	8941.77	0.123362	0.119837	1.02942	0.303283	0.543672	ENSMUSG00000031865	Dctn1	dynactin 1 [Source:MGI Symbol;Acc:MGI:107745]
ENSMUSG00000031870	229.412	1.22335	0.301124	4.06263	4.85229e-05	0.000594991	ENSMUSG00000031870	Pgr	progesterone receptor [Source:MGI Symbol;Acc:MGI:97567]
ENSMUSG00000031872	36.0821	-0.726311	0.726364	-0.999928	0.317345	0.559321	ENSMUSG00000031872	Bean1	brain expressed, associated with Nedd4, 1 [Source:MGI Symbol;Acc:MGI:1929597]
ENSMUSG00000031875	147.991	-1.48893	0.441111	-3.37541	0.000737054	0.00603168	ENSMUSG00000031875	Cmtm3	CKLF-like MARVEL transmembrane domain containing 3 [Source:MGI Symbol;Acc:MGI:2447162]
ENSMUSG00000031878	700.27	0.481968	0.248194	1.9419	0.0521495	0.169498	ENSMUSG00000031878	Nae1	NEDD8 activating enzyme E1 subunit 1 [Source:MGI Symbol;Acc:MGI:2384561]
ENSMUSG00000031879	1367.45	-0.0374761	0.180268	-0.207891	0.835314	0.92521	ENSMUSG00000031879	Ciao2b	cytosolic iron-sulfur assembly component 2B [Source:MGI Symbol;Acc:MGI:1915773]
ENSMUSG00000031883	85.4108	0.898545	0.459603	1.95505	0.0505775	0.165678	ENSMUSG00000031883	Car7	carbonic anhydrase 7 [Source:MGI Symbol;Acc:MGI:103100]
ENSMUSG00000031885	609.888	-1.2268	0.260092	-4.71679	2.3959e-06	4.30481e-05	ENSMUSG00000031885	Cbfb	core binding factor beta [Source:MGI Symbol;Acc:MGI:99851]
ENSMUSG00000031887	234.32	-0.96456	0.283566	-3.40153	0.000670093	0.00555295	ENSMUSG00000031887	Tradd	TNFRSF1A-associated via death domain [Source:MGI Symbol;Acc:MGI:109200]
ENSMUSG00000031889	317.051	0.807997	0.308883	2.61587	0.00890015	0.0448671	ENSMUSG00000031889	D230025D16Rik	RIKEN cDNA D230025D16 gene [Source:MGI Symbol;Acc:MGI:2443049]
ENSMUSG00000031896	10.2962	5.42146	4.06475	1.33378	0.182277	0.398598	ENSMUSG00000031896	Ctrl	chymotrypsin-like [Source:MGI Symbol;Acc:MGI:88558]
ENSMUSG00000031897	601.614	-0.0637634	0.205028	-0.310999	0.755802	0.881785	ENSMUSG00000031897	Psmb10	proteasome (prosome, macropain) subunit, beta type 10 [Source:MGI Symbol;Acc:MGI:1096380]
ENSMUSG00000031901	333.169	0.351078	0.265363	1.32301	0.185831	0.403551	ENSMUSG00000031901	Dus2	dihydrouridine synthase 2 [Source:MGI Symbol;Acc:MGI:1913619]
ENSMUSG00000031902	136.943	-0.506274	0.358507	-1.41217	0.157899	0.362742	ENSMUSG00000031902	Nfatc3	nuclear factor of activated T cells, cytoplasmic, calcineurin dependent 3 [Source:MGI Symbol;Acc:MGI:103296]
ENSMUSG00000031903	229.536	0.287742	0.293118	0.981659	0.326268	0.567931	ENSMUSG00000031903	Pla2g15	phospholipase A2, group XV [Source:MGI Symbol;Acc:MGI:2178076]
ENSMUSG00000031904	254.204	0.28398	0.276807	1.02591	0.304932	0.544965	ENSMUSG00000031904	Slc7a6	solute carrier family 7 (cationic amino acid transporter, y+ system), member 6 [Source:MGI Symbol;Acc:MGI:2142598]
ENSMUSG00000031906	870.949	0.229934	0.199327	1.15355	0.248685	0.480596	ENSMUSG00000031906	Smpd3	sphingomyelin phosphodiesterase 3, neutral [Source:MGI Symbol;Acc:MGI:1927578]
ENSMUSG00000031907	159.585	0.365386	0.337306	1.08325	0.278698	0.516365	ENSMUSG00000031907	Zfp90	zinc finger protein 90 [Source:MGI Symbol;Acc:MGI:104786]
ENSMUSG00000031910	75.6348	-1.31368	0.530156	-2.47791	0.0132153	0.0610732	ENSMUSG00000031910	Has3	hyaluronan synthase 3 [Source:MGI Symbol;Acc:MGI:109599]
ENSMUSG00000031913	3263.44	-0.0837313	0.144099	-0.581069	0.561194	0.760338	ENSMUSG00000031913	Vps4a	vacuolar protein sorting 4A [Source:MGI Symbol;Acc:MGI:1890520]
ENSMUSG00000031916	507.452	0.139907	0.212969	0.656935	0.511222	0.725258	ENSMUSG00000031916	Cog8	component of oligomeric golgi complex 8 [Source:MGI Symbol;Acc:MGI:2142885]
ENSMUSG00000031917	607.219	0.129761	0.244413	0.530908	0.595482	0.785211	ENSMUSG00000031917	Nip7	NIP7, nucleolar pre-rRNA processing protein [Source:MGI Symbol;Acc:MGI:1913414]
ENSMUSG00000031918	849.07	-0.0969843	0.208067	-0.466121	0.641129	0.815073	ENSMUSG00000031918	Mtmr2	myotubularin related protein 2 [Source:MGI Symbol;Acc:MGI:1924366]
ENSMUSG00000031921	998.015	0.13147	0.221055	0.594738	0.552018	0.753857	ENSMUSG00000031921	Terf2	telomeric repeat binding factor 2 [Source:MGI Symbol;Acc:MGI:1195972]
ENSMUSG00000031922	360.576	0.159632	0.267459	0.596846	0.55061	0.753372	ENSMUSG00000031922	Cep57	centrosomal protein 57 [Source:MGI Symbol;Acc:MGI:1915551]
ENSMUSG00000031924	439.812	-1.00864	0.221271	-4.55841	5.15414e-06	8.53717e-05	ENSMUSG00000031924	Cyb5b	cytochrome b5 type B [Source:MGI Symbol;Acc:MGI:1913677]
ENSMUSG00000031925	319.099	-0.267873	0.306473	-0.87405	0.382091	0.620967	ENSMUSG00000031925	Maml2	mastermind like transcriptional coactivator 2 [Source:MGI Symbol;Acc:MGI:2389460]
ENSMUSG00000031928	454.357	0.435493	0.232363	1.87419	0.060904	0.189634	ENSMUSG00000031928	Mre11a	MRE11A homolog A, double strand break repair nuclease [Source:MGI Symbol;Acc:MGI:1100512]
ENSMUSG00000031930	737.568	0.361996	0.190327	1.90197	0.0571752	0.180594	ENSMUSG00000031930	Wwp2	WW domain containing E3 ubiquitin protein ligase 2 [Source:MGI Symbol;Acc:MGI:1914144]
ENSMUSG00000031931	238.186	-1.19675	0.286265	-4.18057	2.90781e-05	0.000384574	ENSMUSG00000031931	Ankrd49	ankyrin repeat domain 49 [Source:MGI Symbol;Acc:MGI:1930842]
ENSMUSG00000031932	17.3833	-0.386756	1.38151	-0.279952	0.779514	0.89573	ENSMUSG00000031932	Gpr83	G protein-coupled receptor 83 [Source:MGI Symbol;Acc:MGI:95712]
ENSMUSG00000031934	849.665	-0.692057	0.177227	-3.90491	9.4259e-05	0.00103753	ENSMUSG00000031934	Panx1	pannexin 1 [Source:MGI Symbol;Acc:MGI:1860055]
ENSMUSG00000031935	605.035	0.307753	0.203998	1.5086	0.1314	0.32181	ENSMUSG00000031935	Med17	mediator complex subunit 17 [Source:MGI Symbol;Acc:MGI:2182585]
