## Supplementary Table 1 for "A Neuronal Gene Expression Program Underlying Sustained Network Activity" (part 9 of 10)

### Sheet: CalTRAP-SR_NA (continued)
	baseMean	log2FoldChange	lfcSE	stat	pvalue	padj	ensg	gene	desc
ENSMUSG00000031937	121.575	-0.270918	0.443922	-0.610282	0.541675	0.746781	ENSMUSG00000031937	Vstm5	V-set and transmembrane domain containing 5 [Source:MGI Symbol;Acc:MGI:1916387]
ENSMUSG00000031938	234.997	-0.217945	0.308749	-0.705899	0.480251	0.70335	ENSMUSG00000031938	4931406C07Rik	RIKEN cDNA 4931406C07 gene [Source:MGI Symbol;Acc:MGI:1918234]
ENSMUSG00000031939	234.507	0.85635	0.298914	2.86487	0.00417181	0.0246534	ENSMUSG00000031939	Taf1d	TATA-box binding protein associated factor, RNA polymerase I, D [Source:MGI Symbol;Acc:MGI:1922566]
ENSMUSG00000031948	3023.34	-0.223255	0.131278	-1.70063	0.0890117	0.247867	ENSMUSG00000031948	Kars	lysyl-tRNA synthetase [Source:MGI Symbol;Acc:MGI:1934754]
ENSMUSG00000031949	64.2162	-0.393854	0.513065	-0.76765	0.442695	0.67345	ENSMUSG00000031949	Adat1	adenosine deaminase, tRNA-specific 1 [Source:MGI Symbol;Acc:MGI:1353631]
ENSMUSG00000031950	2974.7	-0.306239	0.14384	-2.12903	0.0332521	0.122244	ENSMUSG00000031950	Gabarapl2	gamma-aminobutyric acid (GABA) A receptor-associated protein-like 2 [Source:MGI Symbol;Acc:MGI:1890602]
ENSMUSG00000031951	102.281	0.274705	0.473122	0.580621	0.561496	0.760639	ENSMUSG00000031951	Tmem231	transmembrane protein 231 [Source:MGI Symbol;Acc:MGI:2685024]
ENSMUSG00000031952	76.2362	0.129274	0.617524	0.209342	0.834181	0.924903	ENSMUSG00000031952	Chst5	carbohydrate (N-acetylglucosamine 6-O) sulfotransferase 5 [Source:MGI Symbol;Acc:MGI:1931825]
ENSMUSG00000031953	17.5884	-1.16771	0.972133	-1.20118	0.229681	0.457215	ENSMUSG00000031953	Tmem170	transmembrane protein 170 [Source:MGI Symbol;Acc:MGI:106426]
ENSMUSG00000031954	1786.29	-0.98198	0.472634	-2.07768	0.0377391	0.134354	ENSMUSG00000031954	Cfdp1	craniofacial development protein 1 [Source:MGI Symbol;Acc:MGI:1344403]
ENSMUSG00000031955	3123.09	-0.439536	0.164987	-2.66407	0.00772026	0.0400124	ENSMUSG00000031955	Bcar1	breast cancer anti-estrogen resistance 1 [Source:MGI Symbol;Acc:MGI:108091]
ENSMUSG00000031958	88.4224	-0.0818249	0.478476	-0.171012	0.864215	0.93807	ENSMUSG00000031958	Ldhd	lactate dehydrogenase D [Source:MGI Symbol;Acc:MGI:106428]
ENSMUSG00000031959	423.295	0.531908	0.239235	2.22337	0.0261909	0.102104	ENSMUSG00000031959	Wdr59	WD repeat domain 59 [Source:MGI Symbol;Acc:MGI:2442115]
ENSMUSG00000031960	7633.6	0.524674	0.141396	3.71067	0.000206714	0.00204209	ENSMUSG00000031960	Aars	alanyl-tRNA synthetase [Source:MGI Symbol;Acc:MGI:2384560]
ENSMUSG00000031962	23.9536	0.00465038	0.861037	0.0054009	0.995691	0.997627	ENSMUSG00000031962	Cdh15	cadherin 15 [Source:MGI Symbol;Acc:MGI:106672]
ENSMUSG00000031963	160.705	0.205907	0.346307	0.594579	0.552125	0.753857	ENSMUSG00000031963	Bmper	BMP-binding endothelial regulator [Source:MGI Symbol;Acc:MGI:1920480]
ENSMUSG00000031967	2244.19	-0.32126	0.207638	-1.54721	0.121813	0.306771	ENSMUSG00000031967	Afg3l1	AFG3-like AAA ATPase 1 [Source:MGI Symbol;Acc:MGI:1928277]
ENSMUSG00000031969	392.007	0.214931	0.239019	0.89922	0.368535	0.608061	ENSMUSG00000031969	Acad8	acyl-Coenzyme A dehydrogenase family, member 8 [Source:MGI Symbol;Acc:MGI:1914198]
ENSMUSG00000031970	179.414	0.161099	0.360041	0.447447	0.654553	0.824306	ENSMUSG00000031970	Dbndd1	dysbindin (dystrobrevin binding protein 1) domain containing 1 [Source:MGI Symbol;Acc:MGI:1919435]
ENSMUSG00000031971	359.198	0.545877	0.275152	1.98391	0.0472659	0.157374	ENSMUSG00000031971	Ccsap	centriole, cilia and spindle associated protein [Source:MGI Symbol;Acc:MGI:1920670]
ENSMUSG00000031972	29.0772	-0.91125	1.0603	-0.859424	0.390107	0.628396	ENSMUSG00000031972	Acta1	actin, alpha 1, skeletal muscle [Source:MGI Symbol;Acc:MGI:87902]
ENSMUSG00000031974	314.034	-0.159573	0.279603	-0.570714	0.568193	0.766211	ENSMUSG00000031974	Abcb10	ATP-binding cassette, sub-family B (MDR/TAP), member 10 [Source:MGI Symbol;Acc:MGI:1860508]
ENSMUSG00000031976	432.574	0.168175	0.279621	0.60144	0.547547	0.751419	ENSMUSG00000031976	Urb2	URB2 ribosome biogenesis 2 homolog (S. cerevisiae) [Source:MGI Symbol;Acc:MGI:2681124]
ENSMUSG00000031979	630.423	0.412787	0.204118	2.0223	0.0431453	0.147759	ENSMUSG00000031979	Cog2	component of oligomeric golgi complex 2 [Source:MGI Symbol;Acc:MGI:1923582]
ENSMUSG00000031980	253.123	-0.701046	0.29204	-2.40051	0.0163722	0.0718783	ENSMUSG00000031980	Agt	angiotensinogen (serpin peptidase inhibitor, clade A, member 8) [Source:MGI Symbol;Acc:MGI:87963]
ENSMUSG00000031982	105.703	-0.187067	0.426984	-0.438111	0.661305	0.828162	ENSMUSG00000031982	Arv1	ARV1 homolog, fatty acid homeostasis modulator [Source:MGI Symbol;Acc:MGI:1916115]
ENSMUSG00000031983	599.977	-0.91156	0.218903	-4.16422	3.12417e-05	0.00040771	ENSMUSG00000031983	2310022B05Rik	RIKEN cDNA 2310022B05 gene [Source:MGI Symbol;Acc:MGI:1916801]
ENSMUSG00000031984	427.734	-1.18717	0.252244	-4.70642	2.52099e-06	4.51779e-05	ENSMUSG00000031984	2810004N23Rik	RIKEN cDNA 2810004N23 gene [Source:MGI Symbol;Acc:MGI:1913773]
ENSMUSG00000031985	1418.49	-0.639616	0.195227	-3.27626	0.0010519	0.00815771	ENSMUSG00000031985	Gnpat	glyceronephosphate O-acyltransferase [Source:MGI Symbol;Acc:MGI:1343460]
ENSMUSG00000031986	196.941	0.642013	0.319055	2.01223	0.0441956	0.149904	ENSMUSG00000031986	Sprtn	SprT-like N-terminal domain [Source:MGI Symbol;Acc:MGI:2685351]
ENSMUSG00000031987	1657.72	-0.682822	0.157984	-4.3221	1.54553e-05	0.000221402	ENSMUSG00000031987	Egln1	egl-9 family hypoxia-inducible factor 1 [Source:MGI Symbol;Acc:MGI:1932286]
ENSMUSG00000031988	1326.62	-0.01698	0.161929	-0.104861	0.916486	0.961029	ENSMUSG00000031988	Vps26b	VPS26 retromer complex component B [Source:MGI Symbol;Acc:MGI:1917656]
ENSMUSG00000031990	1467.28	-0.454941	0.234314	-1.94159	0.0521871	0.169548	ENSMUSG00000031990	Jam3	junction adhesion molecule 3 [Source:MGI Symbol;Acc:MGI:1933825]
ENSMUSG00000031993	1071.81	0.477507	0.198595	2.40443	0.0161979	0.071523	ENSMUSG00000031993	Snx19	sorting nexin 19 [Source:MGI Symbol;Acc:MGI:1921581]
ENSMUSG00000031994	121.513	0.815074	0.394717	2.06496	0.0389272	0.137068	ENSMUSG00000031994	Adamts8	a disintegrin-like and metallopeptidase (reprolysin type) with thrombospondin type 1 motif, 8 [Source:MGI Symbol;Acc:MGI:1353468]
ENSMUSG00000031995	36.665	0.408861	0.691084	0.591622	0.554104	0.754779	ENSMUSG00000031995	St14	suppression of tumorigenicity 14 (colon carcinoma) [Source:MGI Symbol;Acc:MGI:1338881]
ENSMUSG00000031996	6475.3	0.0658838	0.126032	0.522753	0.601146	0.789818	ENSMUSG00000031996	Aplp2	amyloid beta (A4) precursor-like protein 2 [Source:MGI Symbol;Acc:MGI:88047]
ENSMUSG00000031997	24.3128	0.937342	0.918935	1.02003	0.307714	0.548023	ENSMUSG00000031997	Trpc6	transient receptor potential cation channel, subfamily C, member 6 [Source:MGI Symbol;Acc:MGI:109523]
ENSMUSG00000032000	18.1311	-0.152241	0.99586	-0.152874	0.878498	0.945115	ENSMUSG00000032000	Birc3	baculoviral IAP repeat-containing 3 [Source:MGI Symbol;Acc:MGI:1197007]
ENSMUSG00000032002	1263.38	-0.186476	0.164819	-1.1314	0.257887	0.492303	ENSMUSG00000032002	Dcun1d5	DCN1, defective in cullin neddylation 1, domain containing 5 (S. cerevisiae) [Source:MGI Symbol;Acc:MGI:1924113]
ENSMUSG00000032009	1014.31	-0.318083	0.182832	-1.73975	0.0819024	0.234284	ENSMUSG00000032009	Sesn3	sestrin 3 [Source:MGI Symbol;Acc:MGI:1922997]
ENSMUSG00000032010	593.361	-0.186469	0.209328	-0.890798	0.373037	0.612806	ENSMUSG00000032010	Usp2	ubiquitin specific peptidase 2 [Source:MGI Symbol;Acc:MGI:1858178]
ENSMUSG00000032011	2210.47	0.234006	0.149665	1.56353	0.117929	0.300347	ENSMUSG00000032011	Thy1	thymus cell antigen 1, theta [Source:MGI Symbol;Acc:MGI:98747]
ENSMUSG00000032012	1377.61	-0.0917972	0.177767	-0.516392	0.605581	0.793395	ENSMUSG00000032012	Nectin1	nectin cell adhesion molecule 1 [Source:MGI Symbol;Acc:MGI:1926483]
ENSMUSG00000032014	259.644	-0.482327	0.278907	-1.72934	0.0837474	0.237572	ENSMUSG00000032014	Oaf	out at first homolog [Source:MGI Symbol;Acc:MGI:94852]
ENSMUSG00000032017	840.56	-0.200696	0.190613	-1.0529	0.292387	0.531652	ENSMUSG00000032017	Grik4	glutamate receptor, ionotropic, kainate 4 [Source:MGI Symbol;Acc:MGI:95817]
ENSMUSG00000032018	557.052	0.259359	0.208832	1.24195	0.214255	0.43841	ENSMUSG00000032018	Sc5d	sterol-C5-desaturase [Source:MGI Symbol;Acc:MGI:1353611]
ENSMUSG00000032020	458.112	1.1709	0.258866	4.5232	6.09108e-06	9.88707e-05	ENSMUSG00000032020	Ubash3b	ubiquitin associated and SH3 domain containing, B [Source:MGI Symbol;Acc:MGI:1920078]
ENSMUSG00000032024	108.218	0.416008	0.417868	0.995549	0.319469	0.561271	ENSMUSG00000032024	Clmp	CXADR-like membrane protein [Source:MGI Symbol;Acc:MGI:1918816]
ENSMUSG00000032026	2010.17	-0.159105	0.14331	-1.11022	0.266906	0.503388	ENSMUSG00000032026	Rexo2	RNA exonuclease 2 [Source:MGI Symbol;Acc:MGI:1888981]
ENSMUSG00000032030	1108.9	0.286007	0.174401	1.63994	0.101018	0.270317	ENSMUSG00000032030	Cul5	cullin 5 [Source:MGI Symbol;Acc:MGI:1922967]
ENSMUSG00000032033	65.5631	-0.613251	0.550379	-1.11424	0.265178	0.50143	ENSMUSG00000032033	Barx2	BarH-like homeobox 2 [Source:MGI Symbol;Acc:MGI:109617]
ENSMUSG00000032035	232.615	-0.577812	0.299035	-1.93226	0.0533277	0.172029	ENSMUSG00000032035	Ets1	E26 avian leukemia oncogene 1, 5' domain [Source:MGI Symbol;Acc:MGI:95455]
ENSMUSG00000032036	360.848	-0.290047	0.243406	-1.19162	0.233412	0.462282	ENSMUSG00000032036	Kirrel3	kirre like nephrin family adhesion molecule 3 [Source:MGI Symbol;Acc:MGI:1914953]
ENSMUSG00000032038	252.034	-0.574457	0.338459	-1.69727	0.0896455	0.249074	ENSMUSG00000032038	St3gal4	ST3 beta-galactoside alpha-2,3-sialyltransferase 4 [Source:MGI Symbol;Acc:MGI:1316743]
ENSMUSG00000032040	881.264	-0.157525	0.173765	-0.906541	0.36465	0.604504	ENSMUSG00000032040	Dcps	decapping enzyme, scavenger [Source:MGI Symbol;Acc:MGI:1916555]
ENSMUSG00000032041	15.8288	-0.431488	1.0734	-0.401984	0.687696	0.844098	ENSMUSG00000032041	Tirap	toll-interleukin 1 receptor (TIR) domain-containing adaptor protein [Source:MGI Symbol;Acc:MGI:2152213]
ENSMUSG00000032042	1488.19	0.0128286	0.16829	0.0762289	0.939237	0.971333	ENSMUSG00000032042	Srpr	signal recognition particle receptor ('docking protein') [Source:MGI Symbol;Acc:MGI:1914648]
ENSMUSG00000032044	143.089	0.349564	0.40092	0.871905	0.38326	0.621683	ENSMUSG00000032044	Rpusd4	RNA pseudouridylate synthase domain containing 4 [Source:MGI Symbol;Acc:MGI:1919239]
ENSMUSG00000032046	3475.93	0.0914948	0.139961	0.653716	0.513295	0.726031	ENSMUSG00000032046	Abhd12	abhydrolase domain containing 12 [Source:MGI Symbol;Acc:MGI:1923442]
ENSMUSG00000032047	3200.34	-0.255343	0.171936	-1.48511	0.137515	0.331193	ENSMUSG00000032047	Acat1	acetyl-Coenzyme A acetyltransferase 1 [Source:MGI Symbol;Acc:MGI:87870]
ENSMUSG00000032050	2245.7	-0.116061	0.16198	-0.716514	0.473674	0.698364	ENSMUSG00000032050	Rdx	radixin [Source:MGI Symbol;Acc:MGI:97887]
ENSMUSG00000032051	209.966	-0.277111	0.341978	-0.810321	0.417756	0.651743	ENSMUSG00000032051	Fdx1	ferredoxin 1 [Source:MGI Symbol;Acc:MGI:103224]
ENSMUSG00000032058	817.673	-0.214215	0.223327	-0.959197	0.33746	0.57828	ENSMUSG00000032058	Ppp2r1b	protein phosphatase 2, regulatory subunit A, beta [Source:MGI Symbol;Acc:MGI:1920949]
ENSMUSG00000032059	448.15	-0.349103	0.235326	-1.48349	0.137944	0.331856	ENSMUSG00000032059	Alg9	asparagine-linked glycosylation 9 (alpha 1,2 mannosyltransferase) [Source:MGI Symbol;Acc:MGI:1924753]
ENSMUSG00000032060	534.463	0.070425	0.247865	0.284127	0.776313	0.893804	ENSMUSG00000032060	Cryab	crystallin, alpha B [Source:MGI Symbol;Acc:MGI:88516]
ENSMUSG00000032064	252.994	-0.207543	0.283542	-0.731966	0.464189	0.689777	ENSMUSG00000032064	Dixdc1	DIX domain containing 1 [Source:MGI Symbol;Acc:MGI:2679721]
ENSMUSG00000032066	18.7179	-0.235643	0.976722	-0.241259	0.809354	0.911463	ENSMUSG00000032066	Bco2	beta-carotene oxygenase 2 [Source:MGI Symbol;Acc:MGI:2177469]
ENSMUSG00000032067	116.304	-0.994192	0.415679	-2.39173	0.0167692	0.0732475	ENSMUSG00000032067	Pts	6-pyruvoyl-tetrahydropterin synthase [Source:MGI Symbol;Acc:MGI:1338783]
ENSMUSG00000032076	1697.07	-0.838588	0.151832	-5.52315	3.32985e-08	9.19611e-07	ENSMUSG00000032076	Cadm1	cell adhesion molecule 1 [Source:MGI Symbol;Acc:MGI:1889272]
ENSMUSG00000032077	558.55	-0.287187	0.21443	-1.3393	0.180472	0.396537	ENSMUSG00000032077	Bud13	BUD13 homolog [Source:MGI Symbol;Acc:MGI:2443443]
ENSMUSG00000032078	571.377	0.112767	0.217518	0.518424	0.604162	0.79227	ENSMUSG00000032078	Zpr1	ZPR1 zinc finger [Source:MGI Symbol;Acc:MGI:1330262]
ENSMUSG00000032085	166.178	-1.03131	0.37707	-2.73507	0.00623673	0.0338913	ENSMUSG00000032085	Tagln	transgelin [Source:MGI Symbol;Acc:MGI:106012]
ENSMUSG00000032086	1134.17	-0.224002	0.164049	-1.36546	0.172108	0.38405	ENSMUSG00000032086	Bace1	beta-site APP cleaving enzyme 1 [Source:MGI Symbol;Acc:MGI:1346542]
ENSMUSG00000032087	1851.39	0.063297	0.157466	0.401972	0.687705	0.844098	ENSMUSG00000032087	Dscaml1	DS cell adhesion molecule like 1 [Source:MGI Symbol;Acc:MGI:2150309]
ENSMUSG00000032096	1802.65	-0.0573659	0.158367	-0.362233	0.717178	0.862334	ENSMUSG00000032096	Arcn1	archain 1 [Source:MGI Symbol;Acc:MGI:2387591]
ENSMUSG00000032097	1741.86	0.213843	0.170681	1.25288	0.21025	0.434292	ENSMUSG00000032097	Ddx6	DEAD (Asp-Glu-Ala-Asp) box polypeptide 6 [Source:MGI Symbol;Acc:MGI:104976]
ENSMUSG00000032101	1121.77	0.39472	0.172632	2.28648	0.0222262	0.0901017	ENSMUSG00000032101	Ddx25	DEAD box helicase 25 [Source:MGI Symbol;Acc:MGI:1353582]
ENSMUSG00000032103	181.395	-0.189301	0.345494	-0.547915	0.58375	0.777187	ENSMUSG00000032103	Pus3	pseudouridine synthase 3 [Source:MGI Symbol;Acc:MGI:1914299]
ENSMUSG00000032109	190.898	0.552481	0.335236	1.64804	0.0993451	0.267093	ENSMUSG00000032109	Nlrx1	NLR family member X1 [Source:MGI Symbol;Acc:MGI:2429611]
ENSMUSG00000032112	713.149	-0.399582	0.239082	-1.67132	0.0946592	0.258015	ENSMUSG00000032112	Trappc4	trafficking protein particle complex 4 [Source:MGI Symbol;Acc:MGI:1926211]
ENSMUSG00000032113	103.197	0.375967	0.408781	0.919728	0.357715	0.597957	ENSMUSG00000032113	Chek1	checkpoint kinase 1 [Source:MGI Symbol;Acc:MGI:1202065]
ENSMUSG00000032114	514.592	-0.150919	0.213829	-0.705795	0.480316	0.70335	ENSMUSG00000032114	Slc37a4	solute carrier family 37 (glucose-6-phosphate transporter), member 4 [Source:MGI Symbol;Acc:MGI:1316650]
ENSMUSG00000032115	4369.71	-0.136619	0.133821	-1.02091	0.307299	0.547567	ENSMUSG00000032115	Hyou1	hypoxia up-regulated 1 [Source:MGI Symbol;Acc:MGI:108030]
ENSMUSG00000032116	1194.11	0.039311	0.212654	0.184859	0.853339	0.933545	ENSMUSG00000032116	Stt3a	STT3, subunit of the oligosaccharyltransferase complex, homolog A (S. cerevisiae) [Source:MGI Symbol;Acc:MGI:105124]
ENSMUSG00000032118	5906.95	-0.200352	0.165152	-1.21314	0.225077	0.451301	ENSMUSG00000032118	Fez1	fasciculation and elongation protein zeta 1 (zygin I) [Source:MGI Symbol;Acc:MGI:2670976]
ENSMUSG00000032119	281.436	0.53183	0.294852	1.80372	0.0712754	0.21247	ENSMUSG00000032119	Hinfp	histone H4 transcription factor [Source:MGI Symbol;Acc:MGI:2429620]
ENSMUSG00000032120	1758.34	0.277109	0.155037	1.78738	0.0738765	0.217395	ENSMUSG00000032120	C2cd2l	C2 calcium-dependent domain containing 2-like [Source:MGI Symbol;Acc:MGI:1919014]
ENSMUSG00000032121	396.23	-1.1315	0.278517	-4.0626	4.85284e-05	0.000594991	ENSMUSG00000032121	Tmem218	transmembrane protein 218 [Source:MGI Symbol;Acc:MGI:1913529]
ENSMUSG00000032123	194.547	-0.481365	0.337934	-1.42443	0.154321	0.358091	ENSMUSG00000032123	Dpagt1	dolichyl-phosphate (UDP-N-acetylglucosamine) acetylglucosaminephosphotransferase 1 (GlcNAc-1-P transferase) [Source:MGI Symbol;Acc:MGI:1196396]
ENSMUSG00000032126	648.365	-0.538038	0.219313	-2.45328	0.0141559	0.0644689	ENSMUSG00000032126	Hmbs	hydroxymethylbilane synthase [Source:MGI Symbol;Acc:MGI:96112]
ENSMUSG00000032127	894.682	0.67793	0.181914	3.72666	0.000194036	0.0019293	ENSMUSG00000032127	Vps11	VPS11, CORVET/HOPS core subunit [Source:MGI Symbol;Acc:MGI:1918982]
ENSMUSG00000032128	12.9777	1.36125	1.47828	0.920832	0.357138	0.597441	ENSMUSG00000032128	Robo3	roundabout guidance receptor 3 [Source:MGI Symbol;Acc:MGI:1343102]
ENSMUSG00000032131	614.145	0.434351	0.201936	2.15093	0.0314816	0.117352	ENSMUSG00000032131	Abcg4	ATP binding cassette subfamily G member 4 [Source:MGI Symbol;Acc:MGI:1890594]
ENSMUSG00000032135	772.343	0.355393	0.204575	1.73723	0.0823473	0.2351	ENSMUSG00000032135	Mcam	melanoma cell adhesion molecule [Source:MGI Symbol;Acc:MGI:1933966]
ENSMUSG00000032171	2844.82	-0.397276	0.15326	-2.59217	0.00953726	0.0474487	ENSMUSG00000032171	Pin1	protein (peptidyl-prolyl cis/trans isomerase) NIMA-interacting 1 [Source:MGI Symbol;Acc:MGI:1346036]
ENSMUSG00000032172	2298.14	-0.0398652	0.15014	-0.265521	0.790608	0.902009	ENSMUSG00000032172	Olfm2	olfactomedin 2 [Source:MGI Symbol;Acc:MGI:3045350]
ENSMUSG00000032174	1987.19	0.1832	0.156228	1.17265	0.240938	0.471442	ENSMUSG00000032174	Icam5	intercellular adhesion molecule 5, telencephalin [Source:MGI Symbol;Acc:MGI:109430]
ENSMUSG00000032175	168.167	-0.0414081	0.351221	-0.117897	0.906149	0.957015	ENSMUSG00000032175	Tyk2	tyrosine kinase 2 [Source:MGI Symbol;Acc:MGI:1929470]
ENSMUSG00000032177	818.075	0.158678	0.197633	0.802891	0.422038	0.655085	ENSMUSG00000032177	Pde4a	phosphodiesterase 4A, cAMP specific [Source:MGI Symbol;Acc:MGI:99558]
ENSMUSG00000032178	2456.18	0.258966	0.144145	1.79657	0.0724039	0.214534	ENSMUSG00000032178	Ilf3	interleukin enhancer binding factor 3 [Source:MGI Symbol;Acc:MGI:1339973]
ENSMUSG00000032180	272.415	-0.42069	0.28384	-1.48214	0.138304	0.332513	ENSMUSG00000032180	Tmed1	transmembrane p24 trafficking protein 1 [Source:MGI Symbol;Acc:MGI:106201]
ENSMUSG00000032181	1890.48	0.232924	0.160132	1.45457	0.145788	0.344438	ENSMUSG00000032181	Scg3	secretogranin III [Source:MGI Symbol;Acc:MGI:103032]
ENSMUSG00000032182	300.185	-0.466386	0.283518	-1.645	0.0999707	0.268086	ENSMUSG00000032182	Yipf2	Yip1 domain family, member 2 [Source:MGI Symbol;Acc:MGI:1922016]
ENSMUSG00000032184	367.623	-0.225164	0.255536	-0.881144	0.37824	0.617378	ENSMUSG00000032184	Lysmd2	LysM, putative peptidoglycan-binding, domain containing 2 [Source:MGI Symbol;Acc:MGI:1917332]
ENSMUSG00000032185	602.497	0.136713	0.195459	0.699445	0.484274	0.705996	ENSMUSG00000032185	Carm1	coactivator-associated arginine methyltransferase 1 [Source:MGI Symbol;Acc:MGI:1913208]
ENSMUSG00000032186	1321.36	-0.206645	0.201106	-1.02754	0.304165	0.544343	ENSMUSG00000032186	Tmod2	tropomodulin 2 [Source:MGI Symbol;Acc:MGI:1355335]
ENSMUSG00000032187	4819.75	0.619912	0.133265	4.65173	3.29164e-06	5.66318e-05	ENSMUSG00000032187	Smarca4	SWI/SNF related, matrix associated, actin dependent regulator of chromatin, subfamily a, member 4 [Source:MGI Symbol;Acc:MGI:88192]
ENSMUSG00000032192	1319.28	0.0986332	0.165404	0.596317	0.550964	0.75346	ENSMUSG00000032192	Gnb5	guanine nucleotide binding protein (G protein), beta 5 [Source:MGI Symbol;Acc:MGI:101848]
ENSMUSG00000032193	1152.93	0.33008	0.180783	1.82583	0.0678754	0.205193	ENSMUSG00000032193	Ldlr	low density lipoprotein receptor [Source:MGI Symbol;Acc:MGI:96765]
ENSMUSG00000032194	90.0455	0.60803	0.47732	1.27384	0.202719	0.426254	ENSMUSG00000032194	Kank2	KN motif and ankyrin repeat domains 2 [Source:MGI Symbol;Acc:MGI:2384568]
ENSMUSG00000032198	208.13	-0.0576877	0.333218	-0.173123	0.862555	0.937959	ENSMUSG00000032198	Dock6	dedicator of cytokinesis 6 [Source:MGI Symbol;Acc:MGI:1914789]
ENSMUSG00000032199	1462.41	-0.616449	0.166847	-3.6947	0.000220147	0.00215166	ENSMUSG00000032199	Polr2m	polymerase (RNA) II (DNA directed) polypeptide M [Source:MGI Symbol;Acc:MGI:107282]
ENSMUSG00000032202	62.8925	0.463806	0.636398	0.728798	0.466125	0.691684	ENSMUSG00000032202	Rab27a	RAB27A, member RAS oncogene family [Source:MGI Symbol;Acc:MGI:1861441]
ENSMUSG00000032212	322.425	-0.201198	0.312885	-0.643041	0.520198	0.731291	ENSMUSG00000032212	Sltm	SAFB-like, transcription modulator [Source:MGI Symbol;Acc:MGI:1913910]
ENSMUSG00000032215	654.639	0.0232181	0.193777	0.119819	0.904627	0.956411	ENSMUSG00000032215	Rsl24d1	ribosomal L24 domain containing 1 [Source:MGI Symbol;Acc:MGI:2681840]
ENSMUSG00000032216	12250.3	0.385254	0.131408	2.93173	0.00337083	0.0207659	ENSMUSG00000032216	Nedd4	neural precursor cell expressed, developmentally down-regulated 4 [Source:MGI Symbol;Acc:MGI:97297]
ENSMUSG00000032217	1642.93	0.862904	0.185727	4.64609	3.38288e-06	5.79844e-05	ENSMUSG00000032217	Rnf111	ring finger 111 [Source:MGI Symbol;Acc:MGI:1934919]
ENSMUSG00000032218	1312.2	-0.184493	0.216493	-0.852193	0.394107	0.631607	ENSMUSG00000032218	Ccnb2	cyclin B2 [Source:MGI Symbol;Acc:MGI:88311]
ENSMUSG00000032220	885.286	2.40352	0.201835	11.9083	1.07149e-32	4.47462e-30	ENSMUSG00000032220	Myo1e	myosin IE [Source:MGI Symbol;Acc:MGI:106621]
ENSMUSG00000032221	107.867	-0.280951	0.461705	-0.608508	0.542851	0.747665	ENSMUSG00000032221	Mns1	meiosis-specific nuclear structural protein 1 [Source:MGI Symbol;Acc:MGI:107933]
ENSMUSG00000032224	516.029	-0.152947	0.237592	-0.643737	0.519746	0.73094	ENSMUSG00000032224	Fam81a	family with sequence similarity 81, member A [Source:MGI Symbol;Acc:MGI:1924136]
ENSMUSG00000032228	1042.82	-0.400507	0.164375	-2.43655	0.0148282	0.0668022	ENSMUSG00000032228	Tcf12	transcription factor 12 [Source:MGI Symbol;Acc:MGI:101877]
ENSMUSG00000032231	863.403	0.188428	0.206624	0.91194	0.361801	0.601807	ENSMUSG00000032231	Anxa2	annexin A2 [Source:MGI Symbol;Acc:MGI:88246]
ENSMUSG00000032232	44.1256	2.54382	0.686903	3.70331	0.000212803	0.00208878	ENSMUSG00000032232	Cgnl1	cingulin-like 1 [Source:MGI Symbol;Acc:MGI:1915428]
ENSMUSG00000032235	126.095	0.498339	0.404497	1.232	0.217951	0.442745	ENSMUSG00000032235	Ice2	interactor of little elongation complex ELL subunit 2 [Source:MGI Symbol;Acc:MGI:2135947]
ENSMUSG00000032238	334.004	1.00361	0.280076	3.58334	0.000339234	0.00312499	ENSMUSG00000032238	Rora	RAR-related orphan receptor alpha [Source:MGI Symbol;Acc:MGI:104661]
ENSMUSG00000032239	513.693	0.655703	0.264107	2.48271	0.0130386	0.0605203	ENSMUSG00000032239	Rp9	retinitis pigmentosa 9 (human) [Source:MGI Symbol;Acc:MGI:2157166]
ENSMUSG00000032243	14.2272	-0.394008	1.23421	-0.319238	0.749546	0.879256	ENSMUSG00000032243	Itga11	integrin alpha 11 [Source:MGI Symbol;Acc:MGI:2442114]
ENSMUSG00000032244	2214.28	0.374533	0.154098	2.43048	0.0150787	0.0676872	ENSMUSG00000032244	Fem1b	fem 1 homolog b [Source:MGI Symbol;Acc:MGI:1335087]
ENSMUSG00000032245	66.1642	-0.362658	0.609766	-0.594749	0.552011	0.753857	ENSMUSG00000032245	Cln6	ceroid-lipofuscinosis, neuronal 6 [Source:MGI Symbol;Acc:MGI:2159324]
ENSMUSG00000032249	2153.76	-0.271068	0.184805	-1.46677	0.142438	0.339168	ENSMUSG00000032249	Anp32a	acidic (leucine-rich) nuclear phosphoprotein 32 family, member A [Source:MGI Symbol;Acc:MGI:108447]
ENSMUSG00000032251	280.311	0.00192167	0.268832	0.00714824	0.994297	0.996973	ENSMUSG00000032251	Irak1bp1	interleukin-1 receptor-associated kinase 1 binding protein 1 [Source:MGI Symbol;Acc:MGI:1929475]
ENSMUSG00000032252	296.233	0.123532	0.286682	0.430905	0.666538	0.831573	ENSMUSG00000032252	Glce	glucuronyl C5-epimerase [Source:MGI Symbol;Acc:MGI:2136405]
ENSMUSG00000032253	1091.21	0.744178	0.170015	4.37713	1.2025e-05	0.000178057	ENSMUSG00000032253	Phip	pleckstrin homology domain interacting protein [Source:MGI Symbol;Acc:MGI:1932404]
ENSMUSG00000032254	576.192	0.693879	0.241828	2.8693	0.00411376	0.024394	ENSMUSG00000032254	Kif23	kinesin family member 23 [Source:MGI Symbol;Acc:MGI:1919069]
ENSMUSG00000032258	88.3477	-0.57553	0.47084	-1.22235	0.221577	0.447144	ENSMUSG00000032258	Lca5	Leber congenital amaurosis 5 (human) [Source:MGI Symbol;Acc:MGI:1923032]
ENSMUSG00000032259	52.9718	1.1369	0.651147	1.746	0.0808114	0.232303	ENSMUSG00000032259	Drd2	dopamine receptor D2 [Source:MGI Symbol;Acc:MGI:94924]
ENSMUSG00000032261	27.5044	0.432541	1.07535	0.402232	0.687513	0.844098	ENSMUSG00000032261	Sh3bgrl2	SH3 domain binding glutamic acid-rich protein like 2 [Source:MGI Symbol;Acc:MGI:1915350]
ENSMUSG00000032262	289.617	-0.234138	0.260393	-0.899172	0.368561	0.608061	ENSMUSG00000032262	Elovl4	elongation of very long chain fatty acids (FEN1/Elo2, SUR4/Elo3, yeast)-like 4 [Source:MGI Symbol;Acc:MGI:1933331]
ENSMUSG00000032263	595.903	0.295337	0.205004	1.44064	0.149685	0.350751	ENSMUSG00000032263	Bckdhb	branched chain ketoacid dehydrogenase E1, beta polypeptide [Source:MGI Symbol;Acc:MGI:88137]
ENSMUSG00000032264	359.134	0.622445	0.24615	2.52872	0.0114479	0.0548362	ENSMUSG00000032264	Zw10	zw10 kinetochore protein [Source:MGI Symbol;Acc:MGI:1349478]
ENSMUSG00000032265	65.8959	0.474699	0.562412	0.844041	0.398647	0.636292	ENSMUSG00000032265	Tent5a	terminal nucleotidyltransferase 5A [Source:MGI Symbol;Acc:MGI:2670964]
ENSMUSG00000032267	640.461	0.463442	0.19622	2.36185	0.0181841	0.0777921	ENSMUSG00000032267	Usp28	ubiquitin specific peptidase 28 [Source:MGI Symbol;Acc:MGI:2442293]
ENSMUSG00000032268	58.3448	-0.994489	0.549169	-1.8109	0.0701567	0.210043	ENSMUSG00000032268	Tmprss5	transmembrane protease, serine 5 (spinesin) [Source:MGI Symbol;Acc:MGI:1933407]
ENSMUSG00000032269	38.6712	-0.683838	0.778299	-0.878632	0.379601	0.618793	ENSMUSG00000032269	Htr3a	5-hydroxytryptamine (serotonin) receptor 3A [Source:MGI Symbol;Acc:MGI:96282]
ENSMUSG00000032271	29.3152	-0.706759	0.771474	-0.916115	0.359606	0.599643	ENSMUSG00000032271	Nnmt	nicotinamide N-methyltransferase [Source:MGI Symbol;Acc:MGI:1099443]
ENSMUSG00000032279	3190.03	0.0873074	0.13623	0.640884	0.521598	0.732288	ENSMUSG00000032279	Idh3a	isocitrate dehydrogenase 3 (NAD+) alpha [Source:MGI Symbol;Acc:MGI:1915084]
ENSMUSG00000032280	950.243	0.391401	0.180184	2.17223	0.0298383	0.112627	ENSMUSG00000032280	Tle3	transducin-like enhancer of split 3 [Source:MGI Symbol;Acc:MGI:104634]
ENSMUSG00000032281	1717.94	-0.195611	0.207314	-0.943552	0.345399	0.585695	ENSMUSG00000032281	Acsbg1	acyl-CoA synthetase bubblegum family member 1 [Source:MGI Symbol;Acc:MGI:2385656]
ENSMUSG00000032285	276.884	0.13684	0.279714	0.489213	0.624691	0.805708	ENSMUSG00000032285	Dnaja4	DnaJ heat shock protein family (Hsp40) member A4 [Source:MGI Symbol;Acc:MGI:1927638]
ENSMUSG00000032288	292.286	-0.113186	0.290535	-0.389578	0.696849	0.849246	ENSMUSG00000032288	Imp3	IMP3, U3 small nucleolar ribonucleoprotein [Source:MGI Symbol;Acc:MGI:1916119]
ENSMUSG00000032289	84.4205	0.45051	0.488367	0.922483	0.356277	0.596697	ENSMUSG00000032289	Thsd4	thrombospondin, type I, domain containing 4 [Source:MGI Symbol;Acc:MGI:2672033]
ENSMUSG00000032290	635.309	-0.645105	0.195081	-3.30685	0.000943499	0.00743842	ENSMUSG00000032290	Ptpn9	protein tyrosine phosphatase, non-receptor type 9 [Source:MGI Symbol;Acc:MGI:1928376]
ENSMUSG00000032291	53.8424	-0.477363	0.580001	-0.823038	0.410486	0.645766	ENSMUSG00000032291	Crabp1	cellular retinoic acid binding protein I [Source:MGI Symbol;Acc:MGI:88490]
ENSMUSG00000032293	957.477	0.0349869	0.202268	0.172973	0.862673	0.937959	ENSMUSG00000032293	Ireb2	iron responsive element binding protein 2 [Source:MGI Symbol;Acc:MGI:1928268]
ENSMUSG00000032294	34504	0.0346897	0.13483	0.257285	0.796959	0.905133	ENSMUSG00000032294	Pkm	pyruvate kinase, muscle [Source:MGI Symbol;Acc:MGI:97591]
ENSMUSG00000032295	691.484	0.120087	0.192642	0.623367	0.533043	0.740862	ENSMUSG00000032295	Man2c1	mannosidase, alpha, class 2C, member 1 [Source:MGI Symbol;Acc:MGI:1920994]
ENSMUSG00000032297	128.27	0.524356	0.373858	1.40256	0.160749	0.367194	ENSMUSG00000032297	Celf6	CUGBP, Elav-like family member 6 [Source:MGI Symbol;Acc:MGI:1923433]
ENSMUSG00000032298	348.716	-0.388314	0.272803	-1.42342	0.154614	0.358428	ENSMUSG00000032298	Neil1	nei endonuclease VIII-like 1 (E. coli) [Source:MGI Symbol;Acc:MGI:1920024]
ENSMUSG00000032299	750.359	-0.129749	0.194605	-0.66673	0.504944	0.721756	ENSMUSG00000032299	Commd4	COMM domain containing 4 [Source:MGI Symbol;Acc:MGI:1913449]
ENSMUSG00000032300	179.548	0.14564	0.335388	0.434244	0.664111	0.830199	ENSMUSG00000032300	1700017B05Rik	RIKEN cDNA 1700017B05 gene [Source:MGI Symbol;Acc:MGI:1921461]
ENSMUSG00000032301	2045.93	0.155282	0.150493	1.03182	0.302156	0.542895	ENSMUSG00000032301	Psma4	proteasome subunit alpha 4 [Source:MGI Symbol;Acc:MGI:1347060]
ENSMUSG00000032305	131.939	-0.299464	0.367988	-0.813788	0.415767	0.649581	ENSMUSG00000032305	Fam219b	family with sequence similarity 219, member B [Source:MGI Symbol;Acc:MGI:1925573]
ENSMUSG00000032306	1455.59	0.29766	0.167748	1.77445	0.0759887	0.221912	ENSMUSG00000032306	Mpi	mannose phosphate isomerase [Source:MGI Symbol;Acc:MGI:97075]
ENSMUSG00000032307	353.523	0.117262	0.299134	0.392007	0.695053	0.848222	ENSMUSG00000032307	Ube2q2	ubiquitin-conjugating enzyme E2Q family member 2 [Source:MGI Symbol;Acc:MGI:2388672]
ENSMUSG00000032308	423.283	-0.0449351	0.251541	-0.178639	0.858221	0.935556	ENSMUSG00000032308	Ulk3	unc-51-like kinase 3 [Source:MGI Symbol;Acc:MGI:1918992]
ENSMUSG00000032309	722.683	-0.0715171	0.193333	-0.369917	0.711444	0.859659	ENSMUSG00000032309	Fbxo22	F-box protein 22 [Source:MGI Symbol;Acc:MGI:1926014]
ENSMUSG00000032312	2266.79	-0.380853	0.218696	-1.74147	0.0816017	0.233795	ENSMUSG00000032312	Csk	c-src tyrosine kinase [Source:MGI Symbol;Acc:MGI:88537]
ENSMUSG00000032313	214.108	-0.234667	0.300999	-0.779628	0.43561	0.667535	ENSMUSG00000032313	Tmem266	transmembrane protein 266 [Source:MGI Symbol;Acc:MGI:2142980]
ENSMUSG00000032314	1183.52	-0.0464534	0.177587	-0.261581	0.793644	0.90351	ENSMUSG00000032314	Etfa	electron transferring flavoprotein, alpha polypeptide [Source:MGI Symbol;Acc:MGI:106092]
ENSMUSG00000032316	1275.32	0.151225	0.205422	0.736166	0.46163	0.68753	ENSMUSG00000032316	Clk3	CDC-like kinase 3 [Source:MGI Symbol;Acc:MGI:1098670]
ENSMUSG00000032320	1025.67	-0.729348	0.211458	-3.44913	0.00056239	0.00481086	ENSMUSG00000032320	Rcn2	reticulocalbin 2 [Source:MGI Symbol;Acc:MGI:1349765]
ENSMUSG00000032322	72.4843	0.155757	0.576536	0.27016	0.787037	0.899664	ENSMUSG00000032322	Pstpip1	proline-serine-threonine phosphatase-interacting protein 1 [Source:MGI Symbol;Acc:MGI:1321396]
ENSMUSG00000032324	6357.58	-0.278537	0.134152	-2.07628	0.0378681	0.134686	ENSMUSG00000032324	Tspan3	tetraspanin 3 [Source:MGI Symbol;Acc:MGI:1928098]
ENSMUSG00000032327	107.497	0.30493	0.432152	0.705609	0.480431	0.703445	ENSMUSG00000032327	Stra6	stimulated by retinoic acid gene 6 [Source:MGI Symbol;Acc:MGI:107742]
ENSMUSG00000032328	1543.8	-0.0136324	0.174549	-0.0781005	0.937748	0.970914	ENSMUSG00000032328	Tmem30a	transmembrane protein 30A [Source:MGI Symbol;Acc:MGI:106402]
ENSMUSG00000032329	745.671	-0.0644012	0.199807	-0.322317	0.747213	0.878538	ENSMUSG00000032329	Hmg20a	high mobility group 20A [Source:MGI Symbol;Acc:MGI:1914117]
ENSMUSG00000032330	4536.84	0.0896766	0.136834	0.655369	0.51223	0.725717	ENSMUSG00000032330	Cox7a2	cytochrome c oxidase subunit 7A2 [Source:MGI Symbol;Acc:MGI:1316715]
ENSMUSG00000032332	132.284	0.499717	0.398212	1.2549	0.209515	0.433425	ENSMUSG00000032332	Col12a1	collagen, type XII, alpha 1 [Source:MGI Symbol;Acc:MGI:88448]
ENSMUSG00000032333	789.026	0.0796527	0.227718	0.349787	0.726499	0.868616	ENSMUSG00000032333	Stoml1	stomatin-like 1 [Source:MGI Symbol;Acc:MGI:1916356]
ENSMUSG00000032334	132.413	-0.317809	0.398013	-0.79849	0.424586	0.657557	ENSMUSG00000032334	Loxl1	lysyl oxidase-like 1 [Source:MGI Symbol;Acc:MGI:106096]
ENSMUSG00000032336	4413.34	0.00907912	0.153407	0.0591834	0.952806	0.978072	ENSMUSG00000032336	Nptn	neuroplastin [Source:MGI Symbol;Acc:MGI:108077]
ENSMUSG00000032338	329.512	1.39131	0.261091	5.32885	9.88393e-08	2.43807e-06	ENSMUSG00000032338	Hcn4	hyperpolarization-activated, cyclic nucleotide-gated K+ 4 [Source:MGI Symbol;Acc:MGI:1298209]
ENSMUSG00000032340	4746.3	-0.230398	0.13708	-1.68076	0.0928102	0.254389	ENSMUSG00000032340	Neo1	neogenin [Source:MGI Symbol;Acc:MGI:1097159]
ENSMUSG00000032342	434.838	0.123318	0.234802	0.5252	0.599444	0.788258	ENSMUSG00000032342	Mto1	mitochondrial tRNA translation optimization 1 [Source:MGI Symbol;Acc:MGI:1915541]
ENSMUSG00000032344	10.2491	1.7458	1.38564	1.25992	0.207699	0.431609	ENSMUSG00000032344	Cgas	cyclic GMP-AMP synthase [Source:MGI Symbol;Acc:MGI:2442261]
ENSMUSG00000032348	1407.95	-0.0370334	0.169211	-0.218859	0.82676	0.920119	ENSMUSG00000032348	Gsta4	glutathione S-transferase, alpha 4 [Source:MGI Symbol;Acc:MGI:1309515]
ENSMUSG00000032349	1288.43	-0.154129	0.156024	-0.987851	0.323225	0.564845	ENSMUSG00000032349	Elovl5	ELOVL family member 5, elongation of long chain fatty acids (yeast) [Source:MGI Symbol;Acc:MGI:1916051]
ENSMUSG00000032350	926.854	0.106936	0.202641	0.527712	0.597699	0.786646	ENSMUSG00000032350	Gclc	glutamate-cysteine ligase, catalytic subunit [Source:MGI Symbol;Acc:MGI:104990]
ENSMUSG00000032352	153.281	-0.401991	0.373838	-1.07531	0.282236	0.520056	ENSMUSG00000032352	Lrrc1	leucine rich repeat containing 1 [Source:MGI Symbol;Acc:MGI:2442313]
ENSMUSG00000032353	448.261	0.100595	0.295379	0.340561	0.733434	0.87183	ENSMUSG00000032353	Tmed3	transmembrane p24 trafficking protein 3 [Source:MGI Symbol;Acc:MGI:1913361]
ENSMUSG00000032355	1497.21	-0.396604	0.181952	-2.17972	0.0292781	0.111152	ENSMUSG00000032355	Mlip	muscular LMNA-interacting protein [Source:MGI Symbol;Acc:MGI:1916892]
ENSMUSG00000032356	2456.55	1.3081	0.152134	8.59833	8.08851e-18	9.06242e-16	ENSMUSG00000032356	Rasgrf1	RAS protein-specific guanine nucleotide-releasing factor 1 [Source:MGI Symbol;Acc:MGI:99694]
ENSMUSG00000032359	60.3456	-1.14591	0.597237	-1.91869	0.0550241	0.1761	ENSMUSG00000032359	Ctsh	cathepsin H [Source:MGI Symbol;Acc:MGI:107285]
ENSMUSG00000032363	86.7045	0.329685	0.581136	0.567312	0.570502	0.767632	ENSMUSG00000032363	Adamts7	a disintegrin-like and metallopeptidase (reprolysin type) with thrombospondin type 1 motif, 7 [Source:MGI Symbol;Acc:MGI:1347346]
ENSMUSG00000032366	2214.67	-0.38597	0.185155	-2.08458	0.0371076	0.132516	ENSMUSG00000032366	Tpm1	tropomyosin 1, alpha [Source:MGI Symbol;Acc:MGI:98809]
ENSMUSG00000032368	27.1447	-0.306074	0.973604	-0.314372	0.753238	0.880728	ENSMUSG00000032368	Zic1	zinc finger protein of the cerebellum 1 [Source:MGI Symbol;Acc:MGI:106683]
ENSMUSG00000032369	28.4556	-0.486923	0.820701	-0.593302	0.552979	0.75444	ENSMUSG00000032369	Plscr1	phospholipid scramblase 1 [Source:MGI Symbol;Acc:MGI:893575]
ENSMUSG00000032370	159.309	0.696143	0.344493	2.02078	0.0433029	0.148046	ENSMUSG00000032370	Lactb	lactamase, beta [Source:MGI Symbol;Acc:MGI:1933395]
ENSMUSG00000032372	23.8216	0.0289835	0.819512	0.0353668	0.971787	0.987407	ENSMUSG00000032372	Plscr2	phospholipid scramblase 2 [Source:MGI Symbol;Acc:MGI:1270860]
ENSMUSG00000032373	46.4753	0.98036	0.646914	1.51544	0.12966	0.319366	ENSMUSG00000032373	Car12	carbonic anhydrase 12 [Source:MGI Symbol;Acc:MGI:1923709]
ENSMUSG00000032374	928.605	-1.02364	0.190855	-5.36345	8.16462e-08	2.08364e-06	ENSMUSG00000032374	Plod2	procollagen lysine, 2-oxoglutarate 5-dioxygenase 2 [Source:MGI Symbol;Acc:MGI:1347007]
ENSMUSG00000032375	160.953	-0.0980439	0.341004	-0.287515	0.773718	0.892044	ENSMUSG00000032375	Aph1b	aph1 homolog B, gamma secretase subunit [Source:MGI Symbol;Acc:MGI:3522097]
ENSMUSG00000032376	325.278	-0.169788	0.253392	-0.67006	0.502819	0.719783	ENSMUSG00000032376	Usp3	ubiquitin specific peptidase 3 [Source:MGI Symbol;Acc:MGI:2152450]
ENSMUSG00000032377	16.4156	-0.827415	1.05836	-0.781786	0.43434	0.666182	ENSMUSG00000032377	Plscr4	phospholipid scramblase 4 [Source:MGI Symbol;Acc:MGI:2143267]
ENSMUSG00000032380	45.7243	-0.0873634	0.637062	-0.137135	0.890924	0.950149	ENSMUSG00000032380	Dapk2	death-associated protein kinase 2 [Source:MGI Symbol;Acc:MGI:1341297]
ENSMUSG00000032381	555.824	-1.09388	0.2355	-4.64493	3.40186e-06	5.82373e-05	ENSMUSG00000032381	Ciao2a	cytosolic iron-sulfur assembly component 2A [Source:MGI Symbol;Acc:MGI:1915500]
ENSMUSG00000032382	3306.86	-0.124163	0.147364	-0.842554	0.399478	0.637029	ENSMUSG00000032382	Snx1	sorting nexin 1 [Source:MGI Symbol;Acc:MGI:1928395]
ENSMUSG00000032383	5986.53	0.0339369	0.134691	0.251961	0.801071	0.907187	ENSMUSG00000032383	Ppib	peptidylprolyl isomerase B [Source:MGI Symbol;Acc:MGI:97750]
ENSMUSG00000032384	159.194	0.543907	0.419946	1.29518	0.195257	0.416861	ENSMUSG00000032384	Csnk1g1	casein kinase 1, gamma 1 [Source:MGI Symbol;Acc:MGI:2660884]
ENSMUSG00000032386	482.311	-0.234201	0.209494	-1.11794	0.263594	0.499207	ENSMUSG00000032386	Trip4	thyroid hormone receptor interactor 4 [Source:MGI Symbol;Acc:MGI:1928469]
ENSMUSG00000032387	20.622	0.897946	0.924828	0.970933	0.331582	0.57291	ENSMUSG00000032387	Rbpms2	RNA binding protein with multiple splicing 2 [Source:MGI Symbol;Acc:MGI:1919223]
ENSMUSG00000032388	1033.03	-0.596299	0.222943	-2.67468	0.00748015	0.0390765	ENSMUSG00000032388	Spg21	SPG21, maspardin [Source:MGI Symbol;Acc:MGI:106403]
ENSMUSG00000032392	19.2117	0.94114	0.991147	0.949547	0.342342	0.582615	ENSMUSG00000032392	Parp16	poly (ADP-ribose) polymerase family, member 16 [Source:MGI Symbol;Acc:MGI:2446133]
ENSMUSG00000032393	2281.81	-0.129149	0.141535	-0.91249	0.361511	0.601398	ENSMUSG00000032393	Dpp8	dipeptidylpeptidase 8 [Source:MGI Symbol;Acc:MGI:1921638]
ENSMUSG00000032394	22.5657	-1.59814	1.23117	-1.29807	0.194265	0.415321	ENSMUSG00000032394	Igdcc3	immunoglobulin superfamily, DCC subclass, member 3 [Source:MGI Symbol;Acc:MGI:1202390]
ENSMUSG00000032396	784.504	0.140666	0.209409	0.671727	0.501757	0.718636	ENSMUSG00000032396	Dis3l	DIS3 like exosome 3'-5' exoribonuclease [Source:MGI Symbol;Acc:MGI:2143272]
ENSMUSG00000032397	511.986	-0.401858	0.205946	-1.95128	0.0510233	0.166822	ENSMUSG00000032397	Tipin	timeless interacting protein [Source:MGI Symbol;Acc:MGI:1921571]
ENSMUSG00000032398	220.145	-0.302919	0.46133	-0.656621	0.511425	0.725298	ENSMUSG00000032398	Snapc5	small nuclear RNA activating complex, polypeptide 5 [Source:MGI Symbol;Acc:MGI:1914282]
ENSMUSG00000032399	11327.5	0.24312	0.13912	1.74756	0.0805404	0.231766	ENSMUSG00000032399	Rpl4	ribosomal protein L4 [Source:MGI Symbol;Acc:MGI:1915141]
ENSMUSG00000032400	315.414	0.265162	0.25638	1.03425	0.301017	0.541556	ENSMUSG00000032400	Zwilch	zwilch kinetochore protein [Source:MGI Symbol;Acc:MGI:1915264]
ENSMUSG00000032401	75.5874	0.247401	0.545698	0.453366	0.650286	0.821472	ENSMUSG00000032401	Lctl	lactase-like [Source:MGI Symbol;Acc:MGI:2183549]
ENSMUSG00000032402	408.977	-0.186093	0.240106	-0.775048	0.438311	0.67029	ENSMUSG00000032402	Smad3	SMAD family member 3 [Source:MGI Symbol;Acc:MGI:1201674]
ENSMUSG00000032403	34.9952	0.265975	0.807044	0.329566	0.741728	0.876576	ENSMUSG00000032403	2300009A05Rik	RIKEN cDNA 2300009A05 gene [Source:MGI Symbol;Acc:MGI:1916728]
ENSMUSG00000032405	633.922	0.122541	0.214916	0.570179	0.568556	0.766211	ENSMUSG00000032405	Pias1	protein inhibitor of activated STAT 1 [Source:MGI Symbol;Acc:MGI:1913125]
ENSMUSG00000032407	1497.31	0.392974	0.157565	2.49404	0.0126299	0.058981	ENSMUSG00000032407	U2surp	U2 snRNP-associated SURP domain containing [Source:MGI Symbol;Acc:MGI:1915208]
ENSMUSG00000032409	324.539	0.512319	0.254539	2.01273	0.0441429	0.149836	ENSMUSG00000032409	Atr	ataxia telangiectasia and Rad3 related [Source:MGI Symbol;Acc:MGI:108028]
ENSMUSG00000032410	396.346	1.19984	0.275443	4.35605	1.32431e-05	0.000193535	ENSMUSG00000032410	Xrn1	5'-3' exoribonuclease 1 [Source:MGI Symbol;Acc:MGI:891964]
ENSMUSG00000032411	232.815	0.216805	0.306023	0.70846	0.47866	0.702174	ENSMUSG00000032411	Tfdp2	transcription factor Dp 2 [Source:MGI Symbol;Acc:MGI:107167]
ENSMUSG00000032412	1083.51	0.209405	0.16241	1.28936	0.197272	0.419408	ENSMUSG00000032412	Atp1b3	ATPase, Na+/K+ transporting, beta 3 polypeptide [Source:MGI Symbol;Acc:MGI:107788]
ENSMUSG00000032413	726.661	0.365546	0.201931	1.81026	0.070256	0.210249	ENSMUSG00000032413	Rasa2	RAS p21 protein activator 2 [Source:MGI Symbol;Acc:MGI:2149960]
ENSMUSG00000032415	47.0105	-0.243536	0.603485	-0.40355	0.686544	0.843627	ENSMUSG00000032415	Ube2cbp	ubiquitin-conjugating enzyme E2C binding protein [Source:MGI Symbol;Acc:MGI:1917598]
ENSMUSG00000032417	234.79	0.61553	0.297475	2.06918	0.0385292	0.136181	ENSMUSG00000032417	Rwdd2a	RWD domain containing 2A [Source:MGI Symbol;Acc:MGI:1916769]
ENSMUSG00000032418	3777.34	0.325919	0.173083	1.88303	0.0596968	0.187087	ENSMUSG00000032418	Me1	malic enzyme 1, NADP(+)-dependent, cytosolic [Source:MGI Symbol;Acc:MGI:97043]
ENSMUSG00000032420	152.661	0.676963	0.422955	1.60056	0.109475	0.285141	ENSMUSG00000032420	Nt5e	5' nucleotidase, ecto [Source:MGI Symbol;Acc:MGI:99782]
ENSMUSG00000032422	1104.82	0.69182	0.174063	3.97453	7.05179e-05	0.000806569	ENSMUSG00000032422	Snx14	sorting nexin 14 [Source:MGI Symbol;Acc:MGI:2155664]
ENSMUSG00000032423	1451.42	-0.168781	0.150362	-1.1225	0.261651	0.497147	ENSMUSG00000032423	Syncrip	synaptotagmin binding, cytoplasmic RNA interacting protein [Source:MGI Symbol;Acc:MGI:1891690]
ENSMUSG00000032425	136.401	0.323114	0.368493	0.876853	0.380566	0.619749	ENSMUSG00000032425	Zfp949	zinc finger protein 949 [Source:MGI Symbol;Acc:MGI:1918890]
ENSMUSG00000032431	254.712	-0.122822	0.344895	-0.356113	0.721756	0.865151	ENSMUSG00000032431	Crtap	cartilage associated protein [Source:MGI Symbol;Acc:MGI:1891221]
ENSMUSG00000032434	220.403	-0.574238	0.296028	-1.93981	0.052403	0.170081	ENSMUSG00000032434	Cmtm6	CKLF-like MARVEL transmembrane domain containing 6 [Source:MGI Symbol;Acc:MGI:2447165]
ENSMUSG00000032435	1216.94	0.224902	0.179644	1.25193	0.210594	0.434474	ENSMUSG00000032435	Dync1li1	dynein cytoplasmic 1 light intermediate chain 1 [Source:MGI Symbol;Acc:MGI:2135610]
ENSMUSG00000032437	2174.51	-0.212429	0.148001	-1.43532	0.151197	0.35358	ENSMUSG00000032437	Stt3b	STT3, subunit of the oligosaccharyltransferase complex, homolog B (S. cerevisiae) [Source:MGI Symbol;Acc:MGI:1915542]
ENSMUSG00000032440	86.738	-0.307241	0.52629	-0.583787	0.559363	0.759168	ENSMUSG00000032440	Tgfbr2	transforming growth factor, beta receptor II [Source:MGI Symbol;Acc:MGI:98729]
ENSMUSG00000032446	42.0687	0.666706	0.678847	0.982115	0.326043	0.567753	ENSMUSG00000032446	Eomes	eomesodermin [Source:MGI Symbol;Acc:MGI:1201683]
ENSMUSG00000032449	316.395	0.0361782	0.283701	0.127522	0.898527	0.953774	ENSMUSG00000032449	Slc25a36	solute carrier family 25, member 36 [Source:MGI Symbol;Acc:MGI:1924909]
ENSMUSG00000032452	844.689	1.16087	0.184376	6.29623	3.04971e-10	1.25457e-08	ENSMUSG00000032452	Clstn2	calsyntenin 2 [Source:MGI Symbol;Acc:MGI:1929897]
ENSMUSG00000032456	33.4517	-0.925951	0.801189	-1.15572	0.247796	0.479459	ENSMUSG00000032456	Nmnat3	nicotinamide nucleotide adenylyltransferase 3 [Source:MGI Symbol;Acc:MGI:1921330]
ENSMUSG00000032458	4237.39	0.418717	0.126404	3.31252	0.000924584	0.00730212	ENSMUSG00000032458	Copb2	coatomer protein complex, subunit beta 2 (beta prime) [Source:MGI Symbol;Acc:MGI:1354962]
ENSMUSG00000032459	518.707	0.073512	0.219719	0.334573	0.737947	0.874513	ENSMUSG00000032459	Mrps22	mitochondrial ribosomal protein S22 [Source:MGI Symbol;Acc:MGI:1928137]
ENSMUSG00000032462	611.97	0.292509	0.204316	1.43165	0.152244	0.355076	ENSMUSG00000032462	Pik3cb	phosphatidylinositol-4,5-bisphosphate 3-kinase catalytic subunit beta [Source:MGI Symbol;Acc:MGI:1922019]
ENSMUSG00000032463	247.209	-0.939328	0.327534	-2.86788	0.00413236	0.0244833	ENSMUSG00000032463	Faim	Fas apoptotic inhibitory molecule [Source:MGI Symbol;Acc:MGI:1344387]
ENSMUSG00000032468	702.537	0.0604003	0.187337	0.322414	0.747139	0.878538	ENSMUSG00000032468	Armc8	armadillo repeat containing 8 [Source:MGI Symbol;Acc:MGI:1921375]
ENSMUSG00000032469	337.969	0.673212	0.257529	2.61413	0.00894561	0.0450418	ENSMUSG00000032469	Dbr1	debranching RNA lariats 1 [Source:MGI Symbol;Acc:MGI:1931520]
ENSMUSG00000032470	1227.97	-0.152974	0.169294	-0.903598	0.366209	0.605994	ENSMUSG00000032470	Mras	muscle and microspikes RAS [Source:MGI Symbol;Acc:MGI:1100856]
ENSMUSG00000032475	470.48	0.0148053	0.228927	0.0646726	0.948435	0.975765	ENSMUSG00000032475	Nck1	non-catalytic region of tyrosine kinase adaptor protein 1 [Source:MGI Symbol;Acc:MGI:109601]
ENSMUSG00000032477	139.88	0.0264775	0.368521	0.0718479	0.942723	0.972794	ENSMUSG00000032477	Cdc25a	cell division cycle 25A [Source:MGI Symbol;Acc:MGI:103198]
ENSMUSG00000032478	205.163	-0.845777	0.315317	-2.68231	0.00731163	0.0383561	ENSMUSG00000032478	Nme6	NME/NM23 nucleoside diphosphate kinase 6 [Source:MGI Symbol;Acc:MGI:1861676]
ENSMUSG00000032479	6354.95	0.495917	0.130877	3.78917	0.000151149	0.00154984	ENSMUSG00000032479	Map4	microtubule-associated protein 4 [Source:MGI Symbol;Acc:MGI:97178]
ENSMUSG00000032480	2775.46	-0.0071044	0.140931	-0.0504105	0.959795	0.981413	ENSMUSG00000032480	Dhx30	DEAH (Asp-Glu-Ala-His) box polypeptide 30 [Source:MGI Symbol;Acc:MGI:1920081]
ENSMUSG00000032481	2503.75	0.00510726	0.14418	0.0354227	0.971743	0.987407	ENSMUSG00000032481	Smarcc1	SWI/SNF related, matrix associated, actin dependent regulator of chromatin, subfamily c, member 1 [Source:MGI Symbol;Acc:MGI:1203524]
ENSMUSG00000032482	17398.7	-0.115335	0.119726	-0.963322	0.335386	0.576376	ENSMUSG00000032482	Cspg5	chondroitin sulfate proteoglycan 5 [Source:MGI Symbol;Acc:MGI:1352747]
ENSMUSG00000032485	2318.5	-0.611101	0.150246	-4.06734	4.75526e-05	0.000585632	ENSMUSG00000032485	Scap	SREBF chaperone [Source:MGI Symbol;Acc:MGI:2135958]
ENSMUSG00000032487	233.438	1.97246	0.338705	5.82353	5.76186e-09	1.86395e-07	ENSMUSG00000032487	Ptgs2	prostaglandin-endoperoxide synthase 2 [Source:MGI Symbol;Acc:MGI:97798]
ENSMUSG00000032489	82.6019	1.64271	0.559613	2.93544	0.00333079	0.0205653	ENSMUSG00000032489	Kif9	kinesin family member 9 [Source:MGI Symbol;Acc:MGI:1098237]
ENSMUSG00000032491	44.2146	-0.318922	0.63859	-0.499416	0.617486	0.80075	ENSMUSG00000032491	Nradd	neurotrophin receptor associated death domain [Source:MGI Symbol;Acc:MGI:1914419]
ENSMUSG00000032492	189.714	-0.336024	0.313211	-1.07284	0.283345	0.521418	ENSMUSG00000032492	Pth1r	parathyroid hormone 1 receptor [Source:MGI Symbol;Acc:MGI:97801]
ENSMUSG00000032497	664.057	-0.574534	0.214673	-2.67633	0.00744341	0.0389141	ENSMUSG00000032497	Lrrfip2	leucine rich repeat (in FLII) interacting protein 2 [Source:MGI Symbol;Acc:MGI:1918518]
ENSMUSG00000032498	275.479	0.528969	0.284798	1.85735	0.0632621	0.195099	ENSMUSG00000032498	Mlh1	mutL homolog 1 [Source:MGI Symbol;Acc:MGI:101938]
ENSMUSG00000032500	279.703	0.809089	0.327735	2.46873	0.0135593	0.0623494	ENSMUSG00000032500	Dclk3	doublecortin-like kinase 3 [Source:MGI Symbol;Acc:MGI:3039580]
ENSMUSG00000032501	407.185	1.51287	0.231705	6.52929	6.60806e-11	3.05248e-09	ENSMUSG00000032501	Trib1	tribbles pseudokinase 1 [Source:MGI Symbol;Acc:MGI:2443397]
ENSMUSG00000032502	8.65765	-0.0589206	1.53132	-0.038477	0.969307	0.986633	ENSMUSG00000032502	Stac	src homology three (SH3) and cysteine rich domain [Source:MGI Symbol;Acc:MGI:1201400]
ENSMUSG00000032503	1363.14	0.142621	0.176712	0.807083	0.419619	0.653272	ENSMUSG00000032503	Arpp21	cyclic AMP-regulated phosphoprotein, 21 [Source:MGI Symbol;Acc:MGI:107562]
ENSMUSG00000032504	1859.24	0.453269	0.180076	2.51709	0.0118328	0.0561721	ENSMUSG00000032504	Pdcd6ip	programmed cell death 6 interacting protein [Source:MGI Symbol;Acc:MGI:1333753]
ENSMUSG00000032507	242.222	0.313271	0.31524	0.993753	0.320343	0.562089	ENSMUSG00000032507	Fbxl2	F-box and leucine-rich repeat protein 2 [Source:MGI Symbol;Acc:MGI:1919429]
ENSMUSG00000032508	120.821	-0.322626	0.437928	-0.736711	0.461298	0.687111	ENSMUSG00000032508	Myd88	myeloid differentiation primary response gene 88 [Source:MGI Symbol;Acc:MGI:108005]
ENSMUSG00000032511	42.2384	0.699969	0.650471	1.07609	0.281885	0.51955	ENSMUSG00000032511	Scn5a	sodium channel, voltage-gated, type V, alpha [Source:MGI Symbol;Acc:MGI:98251]
ENSMUSG00000032512	1034.79	0.199777	0.169548	1.17829	0.238681	0.469027	ENSMUSG00000032512	Wdr48	WD repeat domain 48 [Source:MGI Symbol;Acc:MGI:1914811]
ENSMUSG00000032513	375.003	0.156009	0.259856	0.600364	0.548264	0.752027	ENSMUSG00000032513	Gorasp1	golgi reassembly stacking protein 1 [Source:MGI Symbol;Acc:MGI:1921748]
ENSMUSG00000032514	15.7576	-1.232	1.07717	-1.14373	0.252734	0.48529	ENSMUSG00000032514	Ttc21a	tetratricopeptide repeat domain 21A [Source:MGI Symbol;Acc:MGI:1921302]
ENSMUSG00000032515	423.466	1.38694	0.245652	5.64597	1.64254e-08	4.88895e-07	ENSMUSG00000032515	Csrnp1	cysteine-serine-rich nuclear protein 1 [Source:MGI Symbol;Acc:MGI:2387989]
ENSMUSG00000032517	381.164	0.148407	0.270126	0.549398	0.582732	0.776282	ENSMUSG00000032517	Mobp	myelin-associated oligodendrocytic basic protein [Source:MGI Symbol;Acc:MGI:108511]
ENSMUSG00000032518	11301.6	0.707836	0.121385	5.83133	5.49882e-09	1.79147e-07	ENSMUSG00000032518	Rpsa	ribosomal protein SA [Source:MGI Symbol;Acc:MGI:105381]
ENSMUSG00000032519	261.112	-0.0675538	0.280308	-0.240999	0.809556	0.911463	ENSMUSG00000032519	Slc25a38	solute carrier family 25, member 38 [Source:MGI Symbol;Acc:MGI:2384782]
ENSMUSG00000032523	54.4723	1.58129	0.608297	2.59953	0.00933516	0.0466115	ENSMUSG00000032523	Hhatl	hedgehog acyltransferase-like [Source:MGI Symbol;Acc:MGI:1922020]
ENSMUSG00000032525	892.442	1.78391	0.191217	9.32921	1.06663e-20	1.70922e-18	ENSMUSG00000032525	Nktr	natural killer tumor recognition sequence [Source:MGI Symbol;Acc:MGI:97346]
ENSMUSG00000032526	965.139	0.189459	0.190049	0.9969	0.318813	0.560665	ENSMUSG00000032526	Ss18l2	SS18, nBAF chromatin remodeling complex subunit like 2 [Source:MGI Symbol;Acc:MGI:1349474]
ENSMUSG00000032527	1133.98	0.102079	0.180268	0.566263	0.571215	0.767998	ENSMUSG00000032527	Pccb	propionyl Coenzyme A carboxylase, beta polypeptide [Source:MGI Symbol;Acc:MGI:1914154]
ENSMUSG00000032528	58.6693	0.274987	0.592269	0.464295	0.642436	0.815832	ENSMUSG00000032528	Vipr1	vasoactive intestinal peptide receptor 1 [Source:MGI Symbol;Acc:MGI:109272]
ENSMUSG00000032531	764.835	-0.00546487	0.249107	-0.0219378	0.982498	0.991927	ENSMUSG00000032531	Amotl2	angiomotin-like 2 [Source:MGI Symbol;Acc:MGI:1929286]
ENSMUSG00000032532	2799.43	-0.221761	0.159462	-1.39068	0.164321	0.372557	ENSMUSG00000032532	Cck	cholecystokinin [Source:MGI Symbol;Acc:MGI:88297]
ENSMUSG00000032534	362.536	-0.857711	0.273872	-3.13179	0.00173744	0.0122537	ENSMUSG00000032534	Cep63	centrosomal protein 63 [Source:MGI Symbol;Acc:MGI:2158560]
ENSMUSG00000032536	2592.14	-0.15844	0.135243	-1.17152	0.24139	0.471913	ENSMUSG00000032536	Trak1	trafficking protein, kinesin binding 1 [Source:MGI Symbol;Acc:MGI:1914345]
ENSMUSG00000032537	437.59	-0.612506	0.230586	-2.6563	0.00790022	0.0407762	ENSMUSG00000032537	Ephb1	Eph receptor B1 [Source:MGI Symbol;Acc:MGI:1096337]
ENSMUSG00000032540	476.611	-0.330437	0.247176	-1.33685	0.181271	0.397267	ENSMUSG00000032540	Abhd5	abhydrolase domain containing 5 [Source:MGI Symbol;Acc:MGI:1914719]
ENSMUSG00000032547	735.654	-0.94808	0.184654	-5.13436	2.8311e-07	6.30297e-06	ENSMUSG00000032547	Ryk	receptor-like tyrosine kinase [Source:MGI Symbol;Acc:MGI:101766]
ENSMUSG00000032549	1654.05	0.86999	0.171841	5.06275	4.13259e-07	8.96869e-06	ENSMUSG00000032549	Rab6b	RAB6B, member RAS oncogene family [Source:MGI Symbol;Acc:MGI:107283]
ENSMUSG00000032551	363.186	-0.310989	0.24337	-1.27785	0.201304	0.424899	ENSMUSG00000032551	1110059G10Rik	RIKEN cDNA 1110059G10 gene [Source:MGI Symbol;Acc:MGI:1913452]
ENSMUSG00000032553	926.664	-0.257762	0.176154	-1.46327	0.143392	0.340353	ENSMUSG00000032553	Srprb	signal recognition particle receptor, B subunit [Source:MGI Symbol;Acc:MGI:102964]
ENSMUSG00000032554	842.646	0.923007	0.264747	3.48637	0.000489621	0.00427596	ENSMUSG00000032554	Trf	transferrin [Source:MGI Symbol;Acc:MGI:98821]
ENSMUSG00000032555	2286.94	0.0706038	0.142923	0.494	0.621306	0.80329	ENSMUSG00000032555	Topbp1	topoisomerase (DNA) II binding protein 1 [Source:MGI Symbol;Acc:MGI:1920018]
ENSMUSG00000032556	329.808	-0.388248	0.327795	-1.18442	0.236246	0.465634	ENSMUSG00000032556	Bfsp2	beaded filament structural protein 2, phakinin [Source:MGI Symbol;Acc:MGI:1333828]
ENSMUSG00000032557	972.669	0.138886	0.175816	0.789951	0.429556	0.661939	ENSMUSG00000032557	Uba5	ubiquitin-like modifier activating enzyme 5 [Source:MGI Symbol;Acc:MGI:1913913]
ENSMUSG00000032558	192.946	0.424899	0.348473	1.21932	0.222724	0.448409	ENSMUSG00000032558	Nphp3	nephronophthisis 3 (adolescent) [Source:MGI Symbol;Acc:MGI:1921275]
ENSMUSG00000032560	1295.12	0.495841	0.160075	3.09755	0.00195127	0.0134857	ENSMUSG00000032560	Dnajc13	DnaJ heat shock protein family (Hsp40) member C13 [Source:MGI Symbol;Acc:MGI:2676368]
ENSMUSG00000032562	8444.06	-0.792236	0.143471	-5.52192	3.35321e-08	9.24212e-07	ENSMUSG00000032562	Gnai2	guanine nucleotide binding protein (G protein), alpha inhibiting 2 [Source:MGI Symbol;Acc:MGI:95772]
ENSMUSG00000032563	1061.9	0.276221	0.170744	1.61776	0.105715	0.278453	ENSMUSG00000032563	Mrpl3	mitochondrial ribosomal protein L3 [Source:MGI Symbol;Acc:MGI:2137204]
ENSMUSG00000032564	347.742	0.533492	0.309277	1.72497	0.0845336	0.238917	ENSMUSG00000032564	Cpne4	copine IV [Source:MGI Symbol;Acc:MGI:1921270]
ENSMUSG00000032565	222.227	-0.445367	0.316268	-1.4082	0.159073	0.364636	ENSMUSG00000032565	Nudt16	nudix (nucleoside diphosphate linked moiety X)-type motif 16 [Source:MGI Symbol;Acc:MGI:1922936]
ENSMUSG00000032567	112.046	0.41884	0.437057	0.95832	0.337901	0.578534	ENSMUSG00000032567	Aste1	asteroid homolog 1 [Source:MGI Symbol;Acc:MGI:1913845]
ENSMUSG00000032570	2862.3	-0.295139	0.138764	-2.12691	0.0334274	0.122712	ENSMUSG00000032570	Atp2c1	ATPase, Ca++-sequestering [Source:MGI Symbol;Acc:MGI:1889008]
ENSMUSG00000032571	575.502	0.879676	0.204817	4.29494	1.74744e-05	0.000247752	ENSMUSG00000032571	Pik3r4	phosphoinositide-3-kinase regulatory subunit 4 [Source:MGI Symbol;Acc:MGI:1922919]
ENSMUSG00000032575	4813.53	-0.324558	0.13821	-2.3483	0.0188593	0.0797546	ENSMUSG00000032575	Manf	mesencephalic astrocyte-derived neurotrophic factor [Source:MGI Symbol;Acc:MGI:1922090]
ENSMUSG00000032577	86.8263	-0.480379	0.511126	-0.939844	0.347297	0.58754	ENSMUSG00000032577	Mapkapk3	mitogen-activated protein kinase-activated protein kinase 3 [Source:MGI Symbol;Acc:MGI:2143163]
ENSMUSG00000032578	17.51	-0.648731	0.964243	-0.672787	0.501083	0.718335	ENSMUSG00000032578	Cish	cytokine inducible SH2-containing protein [Source:MGI Symbol;Acc:MGI:103159]
ENSMUSG00000032579	356.785	-0.124348	0.237753	-0.523012	0.600966	0.789656	ENSMUSG00000032579	Hemk1	HemK methyltransferase family member 1 [Source:MGI Symbol;Acc:MGI:1916786]
ENSMUSG00000032580	1599.33	0.160311	0.163421	0.980971	0.326607	0.568233	ENSMUSG00000032580	Rbm5	RNA binding motif protein 5 [Source:MGI Symbol;Acc:MGI:1933204]
ENSMUSG00000032582	1049.39	-0.343188	0.176149	-1.94828	0.0513811	0.167633	ENSMUSG00000032582	Rbm6	RNA binding motif protein 6 [Source:MGI Symbol;Acc:MGI:1338037]
ENSMUSG00000032583	200.219	-0.207212	0.325465	-0.636664	0.524344	0.734199	ENSMUSG00000032583	Mon1a	MON1 homolog A, secretory traffciking associated [Source:MGI Symbol;Acc:MGI:1920075]
ENSMUSG00000032586	443.841	0.50917	0.266005	1.91414	0.0556022	0.177374	ENSMUSG00000032586	Traip	TRAF-interacting protein [Source:MGI Symbol;Acc:MGI:1096377]
ENSMUSG00000032589	9513.98	1.70588	0.127818	13.3462	1.24694e-40	1.01083e-37	ENSMUSG00000032589	Bsn	bassoon [Source:MGI Symbol;Acc:MGI:1277955]
ENSMUSG00000032590	346.404	0.0506973	0.252291	0.200948	0.840739	0.927566	ENSMUSG00000032590	Apeh	acylpeptide hydrolase [Source:MGI Symbol;Acc:MGI:88041]
ENSMUSG00000032593	31.3056	1.10124	0.782872	1.40667	0.159526	0.365066	ENSMUSG00000032593	Amigo3	adhesion molecule with Ig like domain 3 [Source:MGI Symbol;Acc:MGI:2444854]
ENSMUSG00000032594	1077.98	-0.0579634	0.188418	-0.307632	0.758362	0.883655	ENSMUSG00000032594	Ip6k1	inositol hexaphosphate kinase 1 [Source:MGI Symbol;Acc:MGI:1351633]
ENSMUSG00000032598	423.374	0.857198	0.301818	2.84011	0.00450977	0.0262565	ENSMUSG00000032598	Nckipsd	NCK interacting protein with SH3 domain [Source:MGI Symbol;Acc:MGI:1931834]
ENSMUSG00000032599	1059.77	-0.115162	0.1872	-0.615181	0.538435	0.744325	ENSMUSG00000032599	Ip6k2	inositol hexaphosphate kinase 2 [Source:MGI Symbol;Acc:MGI:1923750]
ENSMUSG00000032601	955.543	-0.345212	0.167754	-2.05785	0.0396045	0.138672	ENSMUSG00000032601	Prkar2a	protein kinase, cAMP dependent regulatory, type II alpha [Source:MGI Symbol;Acc:MGI:108025]
ENSMUSG00000032602	322.507	0.0064142	0.255772	0.0250778	0.979993	0.990316	ENSMUSG00000032602	Slc25a20	solute carrier family 25 (mitochondrial carnitine/acylcarnitine translocase), member 20 [Source:MGI Symbol;Acc:MGI:1928738]
ENSMUSG00000032604	958.551	0.00935587	0.170612	0.054837	0.956268	0.979524	ENSMUSG00000032604	Qars	glutaminyl-tRNA synthetase [Source:MGI Symbol;Acc:MGI:1915851]
ENSMUSG00000032606	855.244	0.0204679	0.174327	0.117411	0.906535	0.957015	ENSMUSG00000032606	Nicn1	nicolin 1 [Source:MGI Symbol;Acc:MGI:1913507]
ENSMUSG00000032607	285.187	-0.302618	0.30898	-0.979407	0.327379	0.568571	ENSMUSG00000032607	Amt	aminomethyltransferase [Source:MGI Symbol;Acc:MGI:3646700]
ENSMUSG00000032609	412.458	0.194516	0.239012	0.813832	0.415741	0.649581	ENSMUSG00000032609	Klhdc8b	kelch domain containing 8B [Source:MGI Symbol;Acc:MGI:1925517]
ENSMUSG00000032612	3631.71	-0.015408	0.143176	-0.107616	0.914301	0.960584	ENSMUSG00000032612	Usp4	ubiquitin specific peptidase 4 (proto-oncogene) [Source:MGI Symbol;Acc:MGI:98905]
ENSMUSG00000032615	420.683	-0.208852	0.227121	-0.919562	0.357801	0.59797	ENSMUSG00000032615	Nt5m	5',3'-nucleotidase, mitochondrial [Source:MGI Symbol;Acc:MGI:1917127]
ENSMUSG00000032621	303.174	0.472496	0.282756	1.67104	0.0947139	0.258108	ENSMUSG00000032621	Srek1	splicing regulatory glutamine/lysine-rich protein 1 [Source:MGI Symbol;Acc:MGI:2145245]
ENSMUSG00000032624	857.916	-0.0204515	0.190361	-0.107435	0.914444	0.960661	ENSMUSG00000032624	Eml4	echinoderm microtubule associated protein like 4 [Source:MGI Symbol;Acc:MGI:1926048]
ENSMUSG00000032625	669.65	0.0352555	0.251448	0.14021	0.888494	0.949174	ENSMUSG00000032625	Thsd7a	thrombospondin, type I, domain containing 7A [Source:MGI Symbol;Acc:MGI:2685683]
ENSMUSG00000032633	752.212	-0.325138	0.200892	-1.61847	0.105561	0.278152	ENSMUSG00000032633	Flcn	folliculin [Source:MGI Symbol;Acc:MGI:2442184]
ENSMUSG00000032637	4040.04	0.217601	0.144381	1.50713	0.131776	0.322265	ENSMUSG00000032637	Atxn2l	ataxin 2-like [Source:MGI Symbol;Acc:MGI:2446242]
ENSMUSG00000032640	427.147	-1.17715	0.250619	-4.69698	2.64037e-06	4.69509e-05	ENSMUSG00000032640	Chsy1	chondroitin sulfate synthase 1 [Source:MGI Symbol;Acc:MGI:2681120]
ENSMUSG00000032641	536.221	0.00354018	0.235378	0.0150404	0.988	0.994436	ENSMUSG00000032641	Gpr19	G protein-coupled receptor 19 [Source:MGI Symbol;Acc:MGI:892973]
ENSMUSG00000032643	72.8666	-0.899112	0.549619	-1.63588	0.101864	0.271789	ENSMUSG00000032643	Fhl3	four and a half LIM domains 3 [Source:MGI Symbol;Acc:MGI:1341092]
ENSMUSG00000032648	57.0163	0.317549	0.556764	0.570349	0.568441	0.766211	ENSMUSG00000032648	Pygm	muscle glycogen phosphorylase [Source:MGI Symbol;Acc:MGI:97830]
ENSMUSG00000032649	166.288	-0.423606	0.339875	-1.24636	0.212633	0.437161	ENSMUSG00000032649	Colgalt2	collagen beta(1-O)galactosyltransferase 2 [Source:MGI Symbol;Acc:MGI:2138232]
ENSMUSG00000032652	59.8672	0.313741	0.729838	0.429877	0.667285	0.832054	ENSMUSG00000032652	Crebl2	cAMP responsive element binding protein-like 2 [Source:MGI Symbol;Acc:MGI:1889385]
ENSMUSG00000032656	124.461	-0.639008	0.404452	-1.57994	0.114121	0.29347	ENSMUSG00000032656	Marchf3	membrane associated ring-CH-type finger 3 [Source:MGI Symbol;Acc:MGI:2443667]
ENSMUSG00000032657	267.208	-0.27052	0.269424	-1.00407	0.315347	0.557127	ENSMUSG00000032657	Fam189b	family with sequence similarity 189, member B [Source:MGI Symbol;Acc:MGI:1915771]
ENSMUSG00000032666	459.306	-0.704419	0.238881	-2.94883	0.00318982	0.0198639	ENSMUSG00000032666	1700025G04Rik	RIKEN cDNA 1700025G04 gene [Source:MGI Symbol;Acc:MGI:1916649]
ENSMUSG00000032667	511.149	-1.07963	0.25065	-4.30733	1.65236e-05	0.00023524	ENSMUSG00000032667	Pon2	paraoxonase 2 [Source:MGI Symbol;Acc:MGI:106687]
ENSMUSG00000032673	60.737	-0.0967526	0.547942	-0.176575	0.859843	0.936603	ENSMUSG00000032673	Prorsd1	prolyl-tRNA synthetase domain containing 1 [Source:MGI Symbol;Acc:MGI:1915189]
ENSMUSG00000032679	37.8463	-0.518506	0.681983	-0.760291	0.447081	0.67642	ENSMUSG00000032679	Cd59a	CD59a antigen [Source:MGI Symbol;Acc:MGI:109177]
ENSMUSG00000032680	35.5267	0.503452	0.699099	0.720144	0.471437	0.695947	ENSMUSG00000032680	6820408C15Rik	RIKEN cDNA 6820408C15 gene [Source:MGI Symbol;Acc:MGI:3045333]
ENSMUSG00000032688	46.4457	1.27544	0.7669	1.66311	0.0962901	0.261267	ENSMUSG00000032688	Malt1	MALT1 paracaspase [Source:MGI Symbol;Acc:MGI:2445027]
ENSMUSG00000032698	72.1775	-0.669395	0.516594	-1.29578	0.19505	0.416483	ENSMUSG00000032698	Lmo2	LIM domain only 2 [Source:MGI Symbol;Acc:MGI:102811]
ENSMUSG00000032702	1410.39	-1.07024	0.180722	-5.92204	3.17972e-09	1.07665e-07	ENSMUSG00000032702	Kank1	KN motif and ankyrin repeat domains 1 [Source:MGI Symbol;Acc:MGI:2147707]
ENSMUSG00000032705	822.016	-0.138939	0.183207	-0.758372	0.448228	0.677232	ENSMUSG00000032705	Exd2	exonuclease 3'-5' domain containing 2 [Source:MGI Symbol;Acc:MGI:1922485]
ENSMUSG00000032712	58.2302	0.434345	0.590653	0.735364	0.462118	0.687886	ENSMUSG00000032712	Resf1	retroelement silencing factor 1 [Source:MGI Symbol;Acc:MGI:1914496]
ENSMUSG00000032714	409.06	0.35307	0.261705	1.34912	0.1773	0.39188	ENSMUSG00000032714	Syde1	synapse defective 1, Rho GTPase, homolog 1 (C. elegans) [Source:MGI Symbol;Acc:MGI:1918959]
ENSMUSG00000032715	84.1416	1.03167	0.510647	2.02033	0.0433496	0.148046	ENSMUSG00000032715	Trib3	tribbles pseudokinase 3 [Source:MGI Symbol;Acc:MGI:1345675]
ENSMUSG00000032717	14.2811	-0.0937	1.21315	-0.0772372	0.938435	0.970914	ENSMUSG00000032717	Mdfi	MyoD family inhibitor [Source:MGI Symbol;Acc:MGI:107687]
ENSMUSG00000032718	80.702	0.360058	0.511384	0.704086	0.481379	0.70413	ENSMUSG00000032718	Mansc1	MANSC domain containing 1 [Source:MGI Symbol;Acc:MGI:1914979]
ENSMUSG00000032724	1188.41	0.0785119	0.177582	0.442115	0.658406	0.826742	ENSMUSG00000032724	Abtb2	ankyrin repeat and BTB (POZ) domain containing 2 [Source:MGI Symbol;Acc:MGI:2139365]
ENSMUSG00000032725	39.3197	-1.54877	0.722244	-2.14439	0.0320016	0.11884	ENSMUSG00000032725	Folr2	folate receptor 2 (fetal) [Source:MGI Symbol;Acc:MGI:95569]
ENSMUSG00000032727	267.234	0.460685	0.329652	1.39749	0.162267	0.369453	ENSMUSG00000032727	Mier3	MIER family member 3 [Source:MGI Symbol;Acc:MGI:2442317]
ENSMUSG00000032733	213.833	-0.116555	0.299872	-0.388682	0.697511	0.849661	ENSMUSG00000032733	Snx33	sorting nexin 33 [Source:MGI Symbol;Acc:MGI:2443239]
ENSMUSG00000032735	99.2073	0.602935	0.519869	1.15978	0.246137	0.477524	ENSMUSG00000032735	Ablim3	actin binding LIM protein family, member 3 [Source:MGI Symbol;Acc:MGI:2442582]
ENSMUSG00000032737	2729.52	-0.733245	0.161504	-4.5401	5.62272e-06	9.24663e-05	ENSMUSG00000032737	Inppl1	inositol polyphosphate phosphatase-like 1 [Source:MGI Symbol;Acc:MGI:1333787]
ENSMUSG00000032739	7.73885	-0.729205	1.65704	-0.440065	0.65989	0.827475	ENSMUSG00000032739	Pram1	PML-RAR alpha-regulated adaptor molecule 1 [Source:MGI Symbol;Acc:MGI:3576625]
ENSMUSG00000032740	604.963	-0.343285	0.226174	-1.51779	0.129066	0.318586	ENSMUSG00000032740	Ccdc88a	coiled coil domain containing 88A [Source:MGI Symbol;Acc:MGI:1925177]
ENSMUSG00000032741	462.99	-0.722012	0.27596	-2.61636	0.00888729	0.0448301	ENSMUSG00000032741	Tpcn1	two pore channel 1 [Source:MGI Symbol;Acc:MGI:2182472]
ENSMUSG00000032743	571.032	0.387416	0.200804	1.92932	0.0536912	0.172838	ENSMUSG00000032743	Katnip	katanin interacting protein [Source:MGI Symbol;Acc:MGI:2442760]
ENSMUSG00000032745	328.74	-0.825763	0.259242	-3.18529	0.00144609	0.0105497	ENSMUSG00000032745	Gpbp1	GC-rich promoter binding protein 1 [Source:MGI Symbol;Acc:MGI:1920524]
ENSMUSG00000032750	37.9992	0.0744026	0.718369	0.103572	0.917509	0.96139	ENSMUSG00000032750	Gab3	growth factor receptor bound protein 2-associated protein 3 [Source:MGI Symbol;Acc:MGI:2387324]
ENSMUSG00000032754	65.7941	-0.101846	0.77079	-0.132132	0.89488	0.951574	ENSMUSG00000032754	Slc8b1	solute carrier family 8 (sodium/lithium/calcium exchanger), member B1 [Source:MGI Symbol;Acc:MGI:2180781]
ENSMUSG00000032757	334.277	-0.784298	0.266531	-2.94262	0.00325449	0.0202027	ENSMUSG00000032757	Bet1	Bet1 golgi vesicular membrane trafficking protein [Source:MGI Symbol;Acc:MGI:1343104]
ENSMUSG00000032763	524.788	-0.0755874	0.213709	-0.353693	0.723569	0.866516	ENSMUSG00000032763	Ilvbl	ilvB (bacterial acetolactate synthase)-like [Source:MGI Symbol;Acc:MGI:1351911]
ENSMUSG00000032766	64.2749	-1.0932	0.576558	-1.89608	0.0579497	0.18258	ENSMUSG00000032766	Gng11	guanine nucleotide binding protein (G protein), gamma 11 [Source:MGI Symbol;Acc:MGI:1913316]
ENSMUSG00000032773	443.35	0.344065	0.245171	1.40336	0.160508	0.366826	ENSMUSG00000032773	Chrm1	cholinergic receptor, muscarinic 1, CNS [Source:MGI Symbol;Acc:MGI:88396]
ENSMUSG00000032776	12.764	2.35806	1.20586	1.9555	0.0505245	0.165594	ENSMUSG00000032776	Mctp2	multiple C2 domains, transmembrane 2 [Source:MGI Symbol;Acc:MGI:2685335]
ENSMUSG00000032777	5150.67	0.703666	0.134552	5.2297	1.69789e-07	4.02038e-06	ENSMUSG00000032777	Gtf3c1	general transcription factor III C 1 [Source:MGI Symbol;Acc:MGI:107887]
ENSMUSG00000032782	355.777	-0.225712	0.240303	-0.939284	0.347585	0.587738	ENSMUSG00000032782	Cntrob	centrobin, centrosomal BRCA2 interacting protein [Source:MGI Symbol;Acc:MGI:2443290]
ENSMUSG00000032783	286.776	-0.0997962	0.266769	-0.374092	0.708336	0.857482	ENSMUSG00000032783	Troap	trophinin associated protein [Source:MGI Symbol;Acc:MGI:1925983]
ENSMUSG00000032786	649.721	0.117197	0.203526	0.575832	0.564729	0.763442	ENSMUSG00000032786	Alas1	aminolevulinic acid synthase 1 [Source:MGI Symbol;Acc:MGI:87989]
ENSMUSG00000032788	657.925	0.851556	0.225454	3.77707	0.000158686	0.00161273	ENSMUSG00000032788	Pdxk	pyridoxal (pyridoxine, vitamin B6) kinase [Source:MGI Symbol;Acc:MGI:1351869]
ENSMUSG00000032796	45.2428	0.43181	0.734087	0.588228	0.556379	0.757056	ENSMUSG00000032796	Lama1	laminin, alpha 1 [Source:MGI Symbol;Acc:MGI:99892]
ENSMUSG00000032802	476.808	0.683262	0.239847	2.84874	0.00438927	0.0256851	ENSMUSG00000032802	Srxn1	sulfiredoxin 1 homolog (S. cerevisiae) [Source:MGI Symbol;Acc:MGI:104971]
ENSMUSG00000032803	1602.11	-0.878323	0.155668	-5.64228	1.67811e-08	4.96268e-07	ENSMUSG00000032803	Cdv3	carnitine deficiency-associated gene expressed in ventricle 3 [Source:MGI Symbol;Acc:MGI:2448759]
ENSMUSG00000032806	21.282	0.481001	0.947656	0.50757	0.611755	0.796265	ENSMUSG00000032806	Slc10a3	solute carrier family 10 (sodium/bile acid cotransporter family), member 3 [Source:MGI Symbol;Acc:MGI:95048]
ENSMUSG00000032812	1303.09	0.114986	0.178426	0.644445	0.519287	0.730457	ENSMUSG00000032812	Arap1	ArfGAP with RhoGAP domain, ankyrin repeat and PH domain 1 [Source:MGI Symbol;Acc:MGI:1916960]
ENSMUSG00000032815	381.353	0.60934	0.249259	2.4446	0.0145011	0.0655858	ENSMUSG00000032815	Fanca	Fanconi anemia, complementation group A [Source:MGI Symbol;Acc:MGI:1341823]
ENSMUSG00000032816	1148.99	-0.445294	0.16116	-2.76305	0.00572644	0.0317171	ENSMUSG00000032816	Igdcc4	immunoglobulin superfamily, DCC subclass, member 4 [Source:MGI Symbol;Acc:MGI:1858497]
ENSMUSG00000032826	28879.7	0.642248	0.15131	4.24458	2.19e-05	0.000300303	ENSMUSG00000032826	Ank2	ankyrin 2, brain [Source:MGI Symbol;Acc:MGI:88025]
ENSMUSG00000032827	6201.51	0.781449	0.172424	4.53214	5.83901e-06	9.53404e-05	ENSMUSG00000032827	Ppp1r9a	protein phosphatase 1, regulatory subunit 9A [Source:MGI Symbol;Acc:MGI:2442401]
ENSMUSG00000032834	435.961	0.615869	0.22079	2.78939	0.00528081	0.0296919	ENSMUSG00000032834	Pwp2	PWP2 periodic tryptophan protein homolog (yeast) [Source:MGI Symbol;Acc:MGI:1341200]
ENSMUSG00000032839	484.361	0.649128	0.241596	2.68684	0.00721325	0.0379991	ENSMUSG00000032839	Trpc1	transient receptor potential cation channel, subfamily C, member 1 [Source:MGI Symbol;Acc:MGI:109528]
ENSMUSG00000032840	301.869	-0.430973	0.283003	-1.52286	0.127794	0.316409	ENSMUSG00000032840	Spring1	SREBF pathway regulator in golgi 1 [Source:MGI Symbol;Acc:MGI:1924042]
ENSMUSG00000032841	139.027	1.0393	0.369462	2.81302	0.00490786	0.0280295	ENSMUSG00000032841	Prr5l	proline rich 5 like [Source:MGI Symbol;Acc:MGI:1919696]
ENSMUSG00000032842	200.87	-0.173384	0.309482	-0.560239	0.575316	0.770424	ENSMUSG00000032842	Abcc10	ATP-binding cassette, sub-family C (CFTR/MRP), member 10 [Source:MGI Symbol;Acc:MGI:2386976]
ENSMUSG00000032846	633.58	0.174829	0.192822	0.906683	0.364574	0.604504	ENSMUSG00000032846	Zswim6	zinc finger SWIM-type containing 6 [Source:MGI Symbol;Acc:MGI:1914513]
ENSMUSG00000032849	386.311	-0.279875	0.251862	-1.11122	0.266474	0.502776	ENSMUSG00000032849	Abcc4	ATP-binding cassette, sub-family C (CFTR/MRP), member 4 [Source:MGI Symbol;Acc:MGI:2443111]
ENSMUSG00000032850	392.321	0.314069	0.246196	1.27569	0.202066	0.425606	ENSMUSG00000032850	Rnft2	ring finger protein, transmembrane 2 [Source:MGI Symbol;Acc:MGI:2442859]
ENSMUSG00000032854	1133.43	-0.446244	0.23294	-1.91571	0.0554023	0.1769	ENSMUSG00000032854	Ugt8a	UDP galactosyltransferase 8A [Source:MGI Symbol;Acc:MGI:109522]
ENSMUSG00000032855	1567.86	0.30114	0.180346	1.66978	0.0949619	0.258528	ENSMUSG00000032855	Pkd1	polycystin 1, transient receptor poteintial channel interacting [Source:MGI Symbol;Acc:MGI:97603]
ENSMUSG00000032860	42.2955	-0.903911	0.630194	-1.43434	0.151475	0.353929	ENSMUSG00000032860	P2ry2	purinergic receptor P2Y, G-protein coupled 2 [Source:MGI Symbol;Acc:MGI:105107]
ENSMUSG00000032867	1892.03	-0.0686262	0.146634	-0.468011	0.639777	0.814783	ENSMUSG00000032867	Fbxw8	F-box and WD-40 domain protein 8 [Source:MGI Symbol;Acc:MGI:1923041]
ENSMUSG00000032869	392.266	0.235682	0.246765	0.955086	0.339534	0.579562	ENSMUSG00000032869	Psmf1	proteasome (prosome, macropain) inhibitor subunit 1 [Source:MGI Symbol;Acc:MGI:1346072]
ENSMUSG00000032870	2474.58	-0.0979034	0.163435	-0.599035	0.549149	0.752568	ENSMUSG00000032870	Smap2	small ArfGAP 2 [Source:MGI Symbol;Acc:MGI:1917030]
ENSMUSG00000032872	753.719	-0.36138	0.181468	-1.99143	0.046434	0.155414	ENSMUSG00000032872	Cyb5r4	cytochrome b5 reductase 4 [Source:MGI Symbol;Acc:MGI:2386848]
ENSMUSG00000032875	2243.94	1.23906	0.141694	8.74458	2.23852e-18	2.63667e-16	ENSMUSG00000032875	Arhgef17	Rho guanine nucleotide exchange factor (GEF) 17 [Source:MGI Symbol;Acc:MGI:2673002]
ENSMUSG00000032878	265.146	-0.372238	0.292342	-1.2733	0.202913	0.426402	ENSMUSG00000032878	Ccdc85a	coiled-coil domain containing 85A [Source:MGI Symbol;Acc:MGI:2445069]
ENSMUSG00000032883	4470.98	-0.212614	0.162594	-1.30764	0.190994	0.410965	ENSMUSG00000032883	Acsl3	acyl-CoA synthetase long-chain family member 3 [Source:MGI Symbol;Acc:MGI:1921455]
ENSMUSG00000032890	186.969	0.0718442	0.312882	0.229621	0.818386	0.91618	ENSMUSG00000032890	Rims3	regulating synaptic membrane exocytosis 3 [Source:MGI Symbol;Acc:MGI:2443331]
ENSMUSG00000032892	355.05	-0.686356	0.281778	-2.4358	0.0148588	0.0668978	ENSMUSG00000032892	Rangrf	RAN guanine nucleotide release factor [Source:MGI Symbol;Acc:MGI:1889073]
ENSMUSG00000032897	328.914	0.222313	0.297976	0.746079	0.45562	0.683172	ENSMUSG00000032897	Nfyc	nuclear transcription factor-Y gamma [Source:MGI Symbol;Acc:MGI:107901]
ENSMUSG00000032898	1783.48	-0.224664	0.145085	-1.5485	0.121503	0.306432	ENSMUSG00000032898	Fbxo21	F-box protein 21 [Source:MGI Symbol;Acc:MGI:1924223]
ENSMUSG00000032902	1134.94	0.0492345	0.170176	0.289316	0.77234	0.891706	ENSMUSG00000032902	Slc16a1	solute carrier family 16 (monocarboxylic acid transporters), member 1 [Source:MGI Symbol;Acc:MGI:106013]
ENSMUSG00000032905	272.789	-0.348164	0.38021	-0.915714	0.359817	0.599769	ENSMUSG00000032905	Atg12	autophagy related 12 [Source:MGI Symbol;Acc:MGI:1914776]
ENSMUSG00000032908	10.9803	0.863115	1.39468	0.618862	0.536007	0.742977	ENSMUSG00000032908	Sgpp2	sphingosine-1-phosphate phosphatase 2 [Source:MGI Symbol;Acc:MGI:3589109]
ENSMUSG00000032911	3889.49	0.869395	0.143662	6.05167	1.43348e-09	5.15792e-08	ENSMUSG00000032911	Cspg4	chondroitin sulfate proteoglycan 4 [Source:MGI Symbol;Acc:MGI:2153093]
ENSMUSG00000032913	327.982	1.02735	0.287869	3.56881	0.000358612	0.00328592	ENSMUSG00000032913	Lrig2	leucine-rich repeats and immunoglobulin-like domains 2 [Source:MGI Symbol;Acc:MGI:2443718]
ENSMUSG00000032932	756.916	-0.0960412	0.18412	-0.521623	0.601933	0.790474	ENSMUSG00000032932	Hspa13	heat shock protein 70 family, member 13 [Source:MGI Symbol;Acc:MGI:1309463]
ENSMUSG00000032936	1099.28	0.293654	0.217979	1.34717	0.177927	0.392699	ENSMUSG00000032936	Camkv	CaM kinase-like vesicle-associated [Source:MGI Symbol;Acc:MGI:2384296]
ENSMUSG00000032939	1115.24	0.0826062	0.167626	0.492801	0.622153	0.803853	ENSMUSG00000032939	Nup93	nucleoporin 93 [Source:MGI Symbol;Acc:MGI:1919055]
ENSMUSG00000032940	94.5488	-0.38084	0.473711	-0.803949	0.421426	0.654615	ENSMUSG00000032940	Rbm11	RNA binding motif protein 11 [Source:MGI Symbol;Acc:MGI:2447622]
ENSMUSG00000032946	120.93	0.875334	0.433395	2.01972	0.0434129	0.148161	ENSMUSG00000032946	Rasgrp2	RAS, guanyl releasing protein 2 [Source:MGI Symbol;Acc:MGI:1333849]
ENSMUSG00000032952	40.5407	-0.174795	0.672307	-0.259992	0.79487	0.904163	ENSMUSG00000032952	Ap4b1	adaptor-related protein complex AP-4, beta 1 [Source:MGI Symbol;Acc:MGI:1337130]
ENSMUSG00000032959	7090.17	-0.35681	0.129228	-2.7611	0.00576073	0.0318574	ENSMUSG00000032959	Pebp1	phosphatidylethanolamine binding protein 1 [Source:MGI Symbol;Acc:MGI:1344408]
ENSMUSG00000032965	540.976	-0.350874	0.238867	-1.46891	0.141857	0.33834	ENSMUSG00000032965	Ift57	intraflagellar transport 57 [Source:MGI Symbol;Acc:MGI:1921166]
ENSMUSG00000032966	7757.05	-0.900658	0.144909	-6.21534	5.12137e-10	2.00505e-08	ENSMUSG00000032966	Fkbp1a	FK506 binding protein 1a [Source:MGI Symbol;Acc:MGI:95541]
ENSMUSG00000032968	139.492	0.168687	0.445326	0.378794	0.704841	0.855054	ENSMUSG00000032968	Inha	inhibin alpha [Source:MGI Symbol;Acc:MGI:96569]
ENSMUSG00000032977	391.901	-0.461339	0.324232	-1.42287	0.154775	0.35854	ENSMUSG00000032977	Fam207a	family with sequence similarity 207, member A [Source:MGI Symbol;Acc:MGI:1916334]
ENSMUSG00000032988	15.5433	0.459713	1.17015	0.392867	0.694417	0.847933	ENSMUSG00000032988	Slc16a8	solute carrier family 16 (monocarboxylic acid transporters), member 8 [Source:MGI Symbol;Acc:MGI:1929519]
ENSMUSG00000032997	1512	0.0251768	0.15641	0.160967	0.872119	0.941386	ENSMUSG00000032997	Chpf	chondroitin polymerizing factor [Source:MGI Symbol;Acc:MGI:106576]
ENSMUSG00000032998	667.488	0.464959	0.210957	2.20405	0.0275208	0.106029	ENSMUSG00000032998	Foxj3	forkhead box J3 [Source:MGI Symbol;Acc:MGI:2443432]
ENSMUSG00000033004	5122.67	1.53268	0.130861	11.7123	1.10274e-31	4.10724e-29	ENSMUSG00000033004	Mycbp2	MYC binding protein 2, E3 ubiquitin protein ligase [Source:MGI Symbol;Acc:MGI:2179432]
ENSMUSG00000033006	6737.62	-0.267177	0.123024	-2.17175	0.0298745	0.112671	ENSMUSG00000033006	Sox10	SRY (sex determining region Y)-box 10 [Source:MGI Symbol;Acc:MGI:98358]
ENSMUSG00000033007	428.697	-0.406446	0.237195	-1.71355	0.0866117	0.243194	ENSMUSG00000033007	Asic4	acid-sensing (proton-gated) ion channel family member 4 [Source:MGI Symbol;Acc:MGI:2652846]
ENSMUSG00000033009	768.677	0.751748	0.190728	3.94147	8.09826e-05	0.000914023	ENSMUSG00000033009	Ogfod1	2-oxoglutarate and iron-dependent oxygenase domain containing 1 [Source:MGI Symbol;Acc:MGI:2442978]
ENSMUSG00000033014	997.686	0.139366	0.16855	0.826854	0.40832	0.643828	ENSMUSG00000033014	Trim33	tripartite motif-containing 33 [Source:MGI Symbol;Acc:MGI:2137357]
ENSMUSG00000033016	212.843	-0.34129	0.319476	-1.06828	0.285393	0.523633	ENSMUSG00000033016	Nfatc1	nuclear factor of activated T cells, cytoplasmic, calcineurin dependent 1 [Source:MGI Symbol;Acc:MGI:102469]
ENSMUSG00000033020	2221.55	-0.647637	0.454208	-1.42586	0.153909	0.357435	ENSMUSG00000033020	Polr2f	polymerase (RNA) II (DNA directed) polypeptide F [Source:MGI Symbol;Acc:MGI:1349393]
ENSMUSG00000033021	449.217	0.00974633	0.233983	0.041654	0.966775	0.985166	ENSMUSG00000033021	Gmppa	GDP-mannose pyrophosphorylase A [Source:MGI Symbol;Acc:MGI:1916330]
ENSMUSG00000033022	2667.57	-0.0149737	0.161379	-0.0927861	0.926073	0.965591	ENSMUSG00000033022	Cdo1	cysteine dioxygenase 1, cytosolic [Source:MGI Symbol;Acc:MGI:105925]
ENSMUSG00000033029	246.531	-0.368649	0.278843	-1.32207	0.186146	0.40379	ENSMUSG00000033029	1700088E04Rik	RIKEN cDNA 1700088E04 gene [Source:MGI Symbol;Acc:MGI:1920774]
ENSMUSG00000033031	660.528	-0.234656	0.595114	-0.394305	0.693356	0.847237	ENSMUSG00000033031	Cip2a	cell proliferation regulating inhibitor of protein phosphatase 2A [Source:MGI Symbol;Acc:MGI:2146335]
ENSMUSG00000033032	220.822	-0.172325	0.294959	-0.584233	0.559063	0.759052	ENSMUSG00000033032	Afap1l1	actin filament associated protein 1-like 1 [Source:MGI Symbol;Acc:MGI:2147199]
ENSMUSG00000033039	457.234	-0.315747	0.239539	-1.31814	0.187455	0.405864	ENSMUSG00000033039	Micall1	microtubule associated monooxygenase, calponin and LIM domain containing -like 1 [Source:MGI Symbol;Acc:MGI:105870]
ENSMUSG00000033047	2046.93	0.123018	0.163197	0.753802	0.450968	0.680091	ENSMUSG00000033047	Eif3l	eukaryotic translation initiation factor 3, subunit L [Source:MGI Symbol;Acc:MGI:2386251]
ENSMUSG00000033054	506.35	-0.129743	0.210801	-0.615477	0.53824	0.744325	ENSMUSG00000033054	Npat	nuclear protein in the AT region [Source:MGI Symbol;Acc:MGI:107605]
ENSMUSG00000033055	230.064	-1.03224	0.295804	-3.48963	0.000483695	0.00423495	ENSMUSG00000033055	Ankrd54	ankyrin repeat domain 54 [Source:MGI Symbol;Acc:MGI:2444209]
ENSMUSG00000033059	1857.69	0.745119	0.143123	5.20616	1.92789e-07	4.46526e-06	ENSMUSG00000033059	Pygb	brain glycogen phosphorylase [Source:MGI Symbol;Acc:MGI:97828]
ENSMUSG00000033060	2009.72	1.12283	0.18728	5.99547	2.02903e-09	7.04334e-08	ENSMUSG00000033060	Lmo7	LIM domain only 7 [Source:MGI Symbol;Acc:MGI:1353586]
ENSMUSG00000033061	151.036	-0.170488	0.444421	-0.383619	0.701261	0.851986	ENSMUSG00000033061	Resp18	regulated endocrine-specific protein 18 [Source:MGI Symbol;Acc:MGI:1098222]
ENSMUSG00000033063	44.5498	0.312593	0.689597	0.453298	0.650334	0.821472	ENSMUSG00000033063	Cntnap3	contactin associated protein-like 3 [Source:MGI Symbol;Acc:MGI:3588199]
ENSMUSG00000033065	9255.13	0.380616	0.130134	2.9248	0.00344673	0.0211297	ENSMUSG00000033065	Pfkm	phosphofructokinase, muscle [Source:MGI Symbol;Acc:MGI:97548]
ENSMUSG00000033066	1592.53	0.514848	0.151389	3.40084	0.000671799	0.00556355	ENSMUSG00000033066	Gas7	growth arrest specific 7 [Source:MGI Symbol;Acc:MGI:1202388]
ENSMUSG00000033068	480.142	-0.147696	0.258887	-0.570502	0.568337	0.766211	ENSMUSG00000033068	Entpd6	ectonucleoside triphosphate diphosphohydrolase 6 [Source:MGI Symbol;Acc:MGI:1202295]
ENSMUSG00000033075	263.528	0.177313	0.282878	0.62682	0.530777	0.739152	ENSMUSG00000033075	Senp1	SUMO1/sentrin specific peptidase 1 [Source:MGI Symbol;Acc:MGI:2445054]
ENSMUSG00000033083	307.624	0.346894	0.272494	1.27303	0.203006	0.426461	ENSMUSG00000033083	Tbc1d4	TBC1 domain family, member 4 [Source:MGI Symbol;Acc:MGI:2429660]
ENSMUSG00000033088	1277.03	-0.32423	0.15745	-2.05925	0.0394705	0.138428	ENSMUSG00000033088	Triobp	TRIO and F-actin binding protein [Source:MGI Symbol;Acc:MGI:1349410]
ENSMUSG00000033096	1372.1	0.316101	0.155306	2.03534	0.0418169	0.144214	ENSMUSG00000033096	Apmap	adipocyte plasma membrane associated protein [Source:MGI Symbol;Acc:MGI:1919131]
ENSMUSG00000033099	559.066	-0.033553	0.206738	-0.162297	0.871072	0.940992	ENSMUSG00000033099	Nol12	nucleolar protein 12 [Source:MGI Symbol;Acc:MGI:2146285]
ENSMUSG00000033102	45.0279	0.604486	0.676419	0.893656	0.371506	0.610727	ENSMUSG00000033102	Cdc14b	CDC14 cell division cycle 14B [Source:MGI Symbol;Acc:MGI:2441808]
ENSMUSG00000033105	939.172	-0.168187	0.222481	-0.755959	0.449674	0.678672	ENSMUSG00000033105	Lss	lanosterol synthase [Source:MGI Symbol;Acc:MGI:1336155]
ENSMUSG00000033106	314.589	-0.0386041	0.291027	-0.132648	0.894472	0.951574	ENSMUSG00000033106	Slc7a6os	solute carrier family 7, member 6 opposite strand [Source:MGI Symbol;Acc:MGI:1916951]
ENSMUSG00000033111	174.94	-0.63528	0.367382	-1.72921	0.0837716	0.237591	ENSMUSG00000033111	3830406C13Rik	RIKEN cDNA 3830406C13 gene [Source:MGI Symbol;Acc:MGI:1917937]
ENSMUSG00000033114	14.8688	-1.04219	1.08751	-0.958328	0.337898	0.578534	ENSMUSG00000033114	Slc35d2	solute carrier family 35, member D2 [Source:MGI Symbol;Acc:MGI:1917734]
ENSMUSG00000033124	1280.24	0.127259	0.156004	0.815739	0.414649	0.648687	ENSMUSG00000033124	Atg9a	autophagy related 9A [Source:MGI Symbol;Acc:MGI:2138446]
ENSMUSG00000033126	70.6688	0.292869	0.516487	0.567039	0.570687	0.767657	ENSMUSG00000033126	Ybey	ybeY metallopeptidase [Source:MGI Symbol;Acc:MGI:2656825]
ENSMUSG00000033128	1119.3	-0.0874395	0.187402	-0.466589	0.640794	0.814885	ENSMUSG00000033128	Gga1	golgi associated, gamma adaptin ear containing, ARF binding protein 1 [Source:MGI Symbol;Acc:MGI:2146207]
ENSMUSG00000033147	86.9211	0.502965	0.454885	1.1057	0.268858	0.505474	ENSMUSG00000033147	Slc22a15	solute carrier family 22 (organic anion/cation transporter), member 15 [Source:MGI Symbol;Acc:MGI:3607704]
ENSMUSG00000033149	90.4864	0.929313	0.438582	2.1189	0.0340986	0.12448	ENSMUSG00000033149	Phldb2	pleckstrin homology like domain, family B, member 2 [Source:MGI Symbol;Acc:MGI:2444981]
ENSMUSG00000033152	5716.17	-0.301023	0.131274	-2.29309	0.0218425	0.0889638	ENSMUSG00000033152	Podxl2	podocalyxin-like 2 [Source:MGI Symbol;Acc:MGI:2442488]
ENSMUSG00000033157	248.297	0.363497	0.284143	1.27928	0.2008	0.424291	ENSMUSG00000033157	Abhd10	abhydrolase domain containing 10 [Source:MGI Symbol;Acc:MGI:2442422]
ENSMUSG00000033159	338.552	-0.183605	0.309335	-0.593548	0.552815	0.754432	ENSMUSG00000033159	Cnppd1	cyclin Pas1/PHO80 domain containing 1 [Source:MGI Symbol;Acc:MGI:1916421]
ENSMUSG00000033161	12544.8	0.58117	0.131045	4.43489	9.2119e-06	0.00014232	ENSMUSG00000033161	Atp1a1	ATPase, Na+/K+ transporting, alpha 1 polypeptide [Source:MGI Symbol;Acc:MGI:88105]
ENSMUSG00000033166	673.025	0.295176	0.193713	1.52378	0.127564	0.316009	ENSMUSG00000033166	Dis3	DIS3 homolog, exosome endoribonuclease and 3'-5' exoribonuclease [Source:MGI Symbol;Acc:MGI:1919912]
ENSMUSG00000033170	48.606	0.74018	0.834022	0.887483	0.374819	0.614487	ENSMUSG00000033170	Card10	caspase recruitment domain family, member 10 [Source:MGI Symbol;Acc:MGI:2146012]
ENSMUSG00000033174	852.684	-0.730136	0.207407	-3.5203	0.000431053	0.00385987	ENSMUSG00000033174	Mgll	monoglyceride lipase [Source:MGI Symbol;Acc:MGI:1346042]
ENSMUSG00000033177	26.7762	-0.439965	0.840927	-0.52319	0.600842	0.789568	ENSMUSG00000033177	Tmprss7	transmembrane serine protease 7 [Source:MGI Symbol;Acc:MGI:2686594]
ENSMUSG00000033184	877.679	-0.230147	0.184634	-1.24651	0.212579	0.437127	ENSMUSG00000033184	Tmed7	transmembrane p24 trafficking protein 7 [Source:MGI Symbol;Acc:MGI:1913926]
ENSMUSG00000033186	100.571	-0.401812	0.463538	-0.866837	0.386031	0.624108	ENSMUSG00000033186	Mzt1	mitotic spindle organizing protein 1 [Source:MGI Symbol;Acc:MGI:1924039]
ENSMUSG00000033192	39.6913	0.952689	0.846796	1.12505	0.260567	0.495641	ENSMUSG00000033192	Lpcat2	lysophosphatidylcholine acyltransferase 2 [Source:MGI Symbol;Acc:MGI:3606214]
ENSMUSG00000033196	12.1784	-0.258471	1.72529	-0.149813	0.880912	0.946175	ENSMUSG00000033196	Myh2	myosin, heavy polypeptide 2, skeletal muscle, adult [Source:MGI Symbol;Acc:MGI:1339710]
ENSMUSG00000033207	183.588	-0.624273	0.319887	-1.95154	0.0509925	0.1668	ENSMUSG00000033207	Mamdc2	MAM domain containing 2 [Source:MGI Symbol;Acc:MGI:1918988]
ENSMUSG00000033208	777.265	-1.58595	0.207138	-7.65647	1.91108e-14	1.53119e-12	ENSMUSG00000033208	S100b	S100 protein, beta polypeptide, neural [Source:MGI Symbol;Acc:MGI:98217]
ENSMUSG00000033209	446.415	0.118984	0.24398	0.487679	0.625777	0.806192	ENSMUSG00000033209	Ttc28	tetratricopeptide repeat domain 28 [Source:MGI Symbol;Acc:MGI:2140873]
ENSMUSG00000033213	9.94562	0.213363	1.43892	0.14828	0.882121	0.946405	ENSMUSG00000033213	AA467197	expressed sequence AA467197 [Source:MGI Symbol;Acc:MGI:3034182]
ENSMUSG00000033214	1005.42	-0.266484	0.173521	-1.53574	0.124601	0.311356	ENSMUSG00000033214	Slitrk5	SLIT and NTRK-like family, member 5 [Source:MGI Symbol;Acc:MGI:2679448]
ENSMUSG00000033216	331.852	0.339792	0.252654	1.34489	0.17866	0.393982	ENSMUSG00000033216	Eefsec	eukaryotic elongation factor, selenocysteine-tRNA-specific [Source:MGI Symbol;Acc:MGI:2137092]
ENSMUSG00000033222	639.828	0.292544	0.221183	1.32263	0.185957	0.403597	ENSMUSG00000033222	Ttf2	transcription termination factor, RNA polymerase II [Source:MGI Symbol;Acc:MGI:1921294]
ENSMUSG00000033228	1543.63	1.06424	0.200244	5.31472	1.06819e-07	2.61935e-06	ENSMUSG00000033228	Scaf11	SR-related CTD-associated factor 11 [Source:MGI Symbol;Acc:MGI:1919443]
ENSMUSG00000033233	319.833	-0.760142	0.258184	-2.94419	0.00323806	0.020128	ENSMUSG00000033233	Trim45	tripartite motif-containing 45 [Source:MGI Symbol;Acc:MGI:1918187]
ENSMUSG00000033237	1069.26	0.363402	0.173559	2.09382	0.0362759	0.130255	ENSMUSG00000033237	Arid2	AT rich interactive domain 2 (ARID, RFX-like) [Source:MGI Symbol;Acc:MGI:1924294]
ENSMUSG00000033249	54.8956	0.0429766	0.685674	0.0626779	0.950023	0.976816	ENSMUSG00000033249	Hsf4	heat shock transcription factor 4 [Source:MGI Symbol;Acc:MGI:1347058]
ENSMUSG00000033253	524.458	0.976988	0.240797	4.05732	4.96398e-05	0.000603782	ENSMUSG00000033253	Szt2	SZT2 subunit of KICSTOR complex [Source:MGI Symbol;Acc:MGI:3033336]
ENSMUSG00000033256	1933.26	0.016727	0.146052	0.114528	0.908819	0.958039	ENSMUSG00000033256	Shf	Src homology 2 domain containing F [Source:MGI Symbol;Acc:MGI:3613669]
ENSMUSG00000033257	251.466	0.183292	0.314074	0.583595	0.559493	0.7592	ENSMUSG00000033257	Ttll4	tubulin tyrosine ligase-like family, member 4 [Source:MGI Symbol;Acc:MGI:1914784]
ENSMUSG00000033272	950.113	-0.925692	0.178439	-5.18772	2.12884e-07	4.81732e-06	ENSMUSG00000033272	Slc35a4	solute carrier family 35, member A4 [Source:MGI Symbol;Acc:MGI:1915093]
ENSMUSG00000033276	68.4052	0.742334	0.800666	0.927146	0.353851	0.59409	ENSMUSG00000033276	Stk36	serine/threonine kinase 36 [Source:MGI Symbol;Acc:MGI:1920831]
ENSMUSG00000033278	791.19	0.899023	0.224335	4.0075	6.1364e-05	0.000723402	ENSMUSG00000033278	Ptprm	protein tyrosine phosphatase, receptor type, M [Source:MGI Symbol;Acc:MGI:102694]
ENSMUSG00000033282	163.523	0.318482	0.397327	0.801562	0.422806	0.655864	ENSMUSG00000033282	Rpgrip1l	Rpgrip1-like [Source:MGI Symbol;Acc:MGI:1920563]
ENSMUSG00000033285	598.183	0.145205	0.250932	0.578663	0.562816	0.761529	ENSMUSG00000033285	Wdr3	WD repeat domain 3 [Source:MGI Symbol;Acc:MGI:2443143]
ENSMUSG00000033287	2192.12	-0.34275	0.142782	-2.40051	0.0163722	0.0718783	ENSMUSG00000033287	Kctd17	potassium channel tetramerisation domain containing 17 [Source:MGI Symbol;Acc:MGI:1920094]
ENSMUSG00000033294	364.136	0.487193	0.253291	1.92345	0.054423	0.17446	ENSMUSG00000033294	Noc4l	NOC4 like [Source:MGI Symbol;Acc:MGI:2140843]
ENSMUSG00000033295	6255.81	-0.0431851	0.152337	-0.283484	0.776806	0.893959	ENSMUSG00000033295	Ptprf	protein tyrosine phosphatase, receptor type, F [Source:MGI Symbol;Acc:MGI:102695]
ENSMUSG00000033306	122.379	0.859129	0.426375	2.01496	0.0439088	0.149276	ENSMUSG00000033306	Lpp	LIM domain containing preferred translocation partner in lipoma [Source:MGI Symbol;Acc:MGI:2441849]
ENSMUSG00000033307	4290.31	0.176682	0.140807	1.25478	0.209558	0.433425	ENSMUSG00000033307	Mif	macrophage migration inhibitory factor (glycosylation-inhibiting factor) [Source:MGI Symbol;Acc:MGI:96982]
ENSMUSG00000033308	241.282	0.601165	0.342167	1.75693	0.0789294	0.227987	ENSMUSG00000033308	Dpyd	dihydropyrimidine dehydrogenase [Source:MGI Symbol;Acc:MGI:2139667]
ENSMUSG00000033313	21.6282	-0.49265	0.874573	-0.563303	0.573228	0.769497	ENSMUSG00000033313	Fbxl8	F-box and leucine-rich repeat protein 8 [Source:MGI Symbol;Acc:MGI:1354697]
ENSMUSG00000033316	385.802	0.635777	0.255264	2.49067	0.0127504	0.0594127	ENSMUSG00000033316	Galnt9	polypeptide N-acetylgalactosaminyltransferase 9 [Source:MGI Symbol;Acc:MGI:2677965]
ENSMUSG00000033318	13.145	1.22403	1.10971	1.10302	0.270021	0.506693	ENSMUSG00000033318	Gstt2	glutathione S-transferase, theta 2 [Source:MGI Symbol;Acc:MGI:106188]
ENSMUSG00000033319	377.284	-0.142594	0.287988	-0.495139	0.620502	0.80303	ENSMUSG00000033319	Fem1c	fem 1 homolog c [Source:MGI Symbol;Acc:MGI:2444737]
ENSMUSG00000033323	650.744	0.503804	0.192185	2.62146	0.00875547	0.0442461	ENSMUSG00000033323	Ctdp1	CTD (carboxy-terminal domain, RNA polymerase II, polypeptide A) phosphatase, subunit 1 [Source:MGI Symbol;Acc:MGI:1926953]
ENSMUSG00000033326	2865.04	0.264547	0.16057	1.64755	0.099445	0.267197	ENSMUSG00000033326	Kdm4a	lysine (K)-specific demethylase 4A [Source:MGI Symbol;Acc:MGI:2446210]
ENSMUSG00000033327	69.02	0.525393	0.527046	0.996864	0.318831	0.560665	ENSMUSG00000033327	Tnxb	tenascin XB [Source:MGI Symbol;Acc:MGI:1932137]
ENSMUSG00000033335	1538.45	0.140832	0.158774	0.886996	0.375081	0.614605	ENSMUSG00000033335	Dnm2	dynamin 2 [Source:MGI Symbol;Acc:MGI:109547]
ENSMUSG00000033342	809.05	0.328952	0.207399	1.58609	0.11272	0.291006	ENSMUSG00000033342	Plppr5	phospholipid phosphatase related 5 [Source:MGI Symbol;Acc:MGI:1923019]
ENSMUSG00000033350	6685.32	-0.103383	0.118	-0.876125	0.380962	0.620059	ENSMUSG00000033350	Chst2	carbohydrate sulfotransferase 2 [Source:MGI Symbol;Acc:MGI:1891160]
ENSMUSG00000033352	602.718	0.296295	0.227713	1.30118	0.193197	0.414001	ENSMUSG00000033352	Map2k4	mitogen-activated protein kinase kinase 4 [Source:MGI Symbol;Acc:MGI:1346869]
ENSMUSG00000033355	52.0542	-1.93355	0.596866	-3.23951	0.00119735	0.00906976	ENSMUSG00000033355	Rtp4	receptor transporter protein 4 [Source:MGI Symbol;Acc:MGI:1915025]
ENSMUSG00000033356	185.984	-0.183618	0.322007	-0.57023	0.568522	0.766211	ENSMUSG00000033356	Pus7l	pseudouridylate synthase 7-like [Source:MGI Symbol;Acc:MGI:1926145]
ENSMUSG00000033361	167.142	0.133686	0.338799	0.394586	0.693148	0.847185	ENSMUSG00000033361	Prrg3	proline rich Gla (G-carboxyglutamic acid) 3 (transmembrane) [Source:MGI Symbol;Acc:MGI:2685214]
ENSMUSG00000033364	383.153	0.273997	0.234066	1.1706	0.241761	0.472315	ENSMUSG00000033364	Usp37	ubiquitin specific peptidase 37 [Source:MGI Symbol;Acc:MGI:2442483]
ENSMUSG00000033365	1483.66	-0.0388643	0.163837	-0.237213	0.812491	0.91344	ENSMUSG00000033365	Ipo13	importin 13 [Source:MGI Symbol;Acc:MGI:2385205]
ENSMUSG00000033373	455.93	0.162194	0.216517	0.749105	0.453794	0.68193	ENSMUSG00000033373	Fntb	farnesyltransferase, CAAX box, beta [Source:MGI Symbol;Acc:MGI:1861305]
ENSMUSG00000033377	21.9587	-1.56675	0.924621	-1.69448	0.0901739	0.249898	ENSMUSG00000033377	Palmd	palmdelphin [Source:MGI Symbol;Acc:MGI:2148896]
ENSMUSG00000033379	5277.09	-0.0681098	0.12353	-0.551362	0.581386	0.775312	ENSMUSG00000033379	Atp6v0b	ATPase, H+ transporting, lysosomal V0 subunit B [Source:MGI Symbol;Acc:MGI:1890510]
ENSMUSG00000033382	1059.45	0.203912	0.174754	1.16685	0.243269	0.474387	ENSMUSG00000033382	Trappc8	trafficking protein particle complex 8 [Source:MGI Symbol;Acc:MGI:2443008]
ENSMUSG00000033386	34.8348	-0.456862	0.722367	-0.632452	0.527092	0.736624	ENSMUSG00000033386	Frrs1	ferric-chelate reductase 1 [Source:MGI Symbol;Acc:MGI:108076]
ENSMUSG00000033389	1559.77	-0.016299	0.165188	-0.0986691	0.921401	0.963679	ENSMUSG00000033389	Arhgap44	Rho GTPase activating protein 44 [Source:MGI Symbol;Acc:MGI:2144423]
ENSMUSG00000033392	5594.24	0.225997	0.133564	1.69205	0.0906369	0.250817	ENSMUSG00000033392	Clasp2	CLIP associating protein 2 [Source:MGI Symbol;Acc:MGI:1923749]
ENSMUSG00000033396	706.055	0.225407	0.235408	0.95752	0.338305	0.579081	ENSMUSG00000033396	Spg11	SPG11, spatacsin vesicle trafficking associated [Source:MGI Symbol;Acc:MGI:2444989]
ENSMUSG00000033400	1564.69	0.281751	0.16209	1.73824	0.0821682	0.234735	ENSMUSG00000033400	Agl	amylo-1,6-glucosidase, 4-alpha-glucanotransferase [Source:MGI Symbol;Acc:MGI:1924809]
ENSMUSG00000033405	44.9667	-0.845132	0.689571	-1.22559	0.220353	0.445272	ENSMUSG00000033405	Nudt15	nudix (nucleoside diphosphate linked moiety X)-type motif 15 [Source:MGI Symbol;Acc:MGI:2443366]
ENSMUSG00000033409	17.0829	-0.953077	1.29306	-0.73707	0.461079	0.687008	ENSMUSG00000033409	Syce1l	synaptonemal complex central element protein 1 like [Source:MGI Symbol;Acc:MGI:1922247]
ENSMUSG00000033411	268.766	0.0860411	0.284292	0.30265	0.762156	0.886223	ENSMUSG00000033411	Ctdspl2	CTD (carboxy-terminal domain, RNA polymerase II, polypeptide A) small phosphatase like 2 [Source:MGI Symbol;Acc:MGI:1196405]
ENSMUSG00000033416	92.3942	-0.410073	0.447153	-0.917075	0.359103	0.59923	ENSMUSG00000033416	Gucd1	guanylyl cyclase domain containing 1 [Source:MGI Symbol;Acc:MGI:1916028]
ENSMUSG00000033417	589.081	-0.407156	0.199286	-2.04308	0.0410449	0.142407	ENSMUSG00000033417	Cacul1	CDK2 associated, cullin domain 1 [Source:MGI Symbol;Acc:MGI:1926082]
ENSMUSG00000033419	4223.8	0.324982	0.145474	2.23396	0.0254856	0.0999196	ENSMUSG00000033419	Snap91	synaptosomal-associated protein 91 [Source:MGI Symbol;Acc:MGI:109132]
ENSMUSG00000033420	460.538	-0.0744288	0.214272	-0.347357	0.728323	0.869742	ENSMUSG00000033420	Antxr1	anthrax toxin receptor 1 [Source:MGI Symbol;Acc:MGI:1916788]
ENSMUSG00000033423	1844.29	0.185496	0.156306	1.18675	0.235326	0.464884	ENSMUSG00000033423	Eri3	exoribonuclease 3 [Source:MGI Symbol;Acc:MGI:2153887]
ENSMUSG00000033429	377.276	-0.32323	0.265604	-1.21696	0.22362	0.44953	ENSMUSG00000033429	Mcee	methylmalonyl CoA epimerase [Source:MGI Symbol;Acc:MGI:1920974]
ENSMUSG00000033430	781.41	-0.020181	0.197477	-0.102194	0.918602	0.961877	ENSMUSG00000033430	Terf2ip	telomeric repeat binding factor 2, interacting protein [Source:MGI Symbol;Acc:MGI:1929871]
ENSMUSG00000033434	607.966	0.36641	0.212329	1.72567	0.0844073	0.238811	ENSMUSG00000033434	Gtpbp6	GTP binding protein 6 (putative) [Source:MGI Symbol;Acc:MGI:1306825]
ENSMUSG00000033436	1443.53	0.981017	0.175303	5.59614	2.19181e-08	6.29278e-07	ENSMUSG00000033436	Armcx2	armadillo repeat containing, X-linked 2 [Source:MGI Symbol;Acc:MGI:1914666]
ENSMUSG00000033439	74.9829	0.254086	0.602256	0.42189	0.673105	0.835253	ENSMUSG00000033439	Trmt13	tRNA methyltransferase 13 [Source:MGI Symbol;Acc:MGI:1925219]
ENSMUSG00000033444	971.2	0.568153	0.179112	3.17205	0.00151368	0.0108986	ENSMUSG00000033444	Specc1l	sperm antigen with calponin homology and coiled-coil domains 1-like [Source:MGI Symbol;Acc:MGI:1921642]
ENSMUSG00000033446	20.4906	0.705701	0.951883	0.741373	0.458467	0.685041	ENSMUSG00000033446	Lpar6	lysophosphatidic acid receptor 6 [Source:MGI Symbol;Acc:MGI:1914418]
ENSMUSG00000033450	59.4862	-0.119617	0.575243	-0.207942	0.835275	0.92521	ENSMUSG00000033450	Tagap	T cell activation Rho GTPase activating protein [Source:MGI Symbol;Acc:MGI:3615484]
ENSMUSG00000033453	54.8763	1.60966	0.607282	2.65059	0.00803507	0.0413176	ENSMUSG00000033453	Adamts15	a disintegrin-like and metallopeptidase (reprolysin type) with thrombospondin type 1 motif, 15 [Source:MGI Symbol;Acc:MGI:2449569]
ENSMUSG00000033454	387.591	0.0724213	0.274387	0.263938	0.791827	0.902653	ENSMUSG00000033454	Zbtb1	zinc finger and BTB domain containing 1 [Source:MGI Symbol;Acc:MGI:2442326]
ENSMUSG00000033458	150.338	0.690978	0.348341	1.98362	0.0472978	0.157442	ENSMUSG00000033458	Fan1	FANCD2/FANCI-associated nuclease 1 [Source:MGI Symbol;Acc:MGI:3045266]
ENSMUSG00000033460	439.334	0.670182	0.268826	2.493	0.0126669	0.0590937	ENSMUSG00000033460	Armcx1	armadillo repeat containing, X-linked 1 [Source:MGI Symbol;Acc:MGI:1925498]
ENSMUSG00000033467	843.306	-0.129282	0.177841	-0.726954	0.467254	0.692832	ENSMUSG00000033467	Crlf2	cytokine receptor-like factor 2 [Source:MGI Symbol;Acc:MGI:1889506]
ENSMUSG00000033475	2294.52	-0.333842	0.157538	-2.11912	0.0340804	0.124447	ENSMUSG00000033475	Tomm6	translocase of outer mitochondrial membrane 6 [Source:MGI Symbol;Acc:MGI:1913369]
ENSMUSG00000033478	493.242	0.693756	0.226029	3.06932	0.00214544	0.0144766	ENSMUSG00000033478	Fam160b1	family with sequence similarity 160, member B1 [Source:MGI Symbol;Acc:MGI:2147545]
ENSMUSG00000033486	58.2965	-0.845803	0.598974	-1.41209	0.157925	0.362742	ENSMUSG00000033486	Catsper2	cation channel, sperm associated 2 [Source:MGI Symbol;Acc:MGI:2387404]
ENSMUSG00000033487	1022.24	-0.217332	0.188175	-1.15495	0.248113	0.479819	ENSMUSG00000033487	Fndc3a	fibronectin type III domain containing 3A [Source:MGI Symbol;Acc:MGI:1196463]
ENSMUSG00000033488	424.607	-0.511822	0.24463	-2.09223	0.0364181	0.130597	ENSMUSG00000033488	Cryzl2	crystallin zeta like 2 [Source:MGI Symbol;Acc:MGI:2448516]
ENSMUSG00000033491	420.89	-0.983077	0.266028	-3.69539	0.000219547	0.00214732	ENSMUSG00000033491	Prss35	protease, serine 35 [Source:MGI Symbol;Acc:MGI:2444800]
ENSMUSG00000033499	1490.28	0.192077	0.154759	1.24114	0.214555	0.438823	ENSMUSG00000033499	Larp4b	La ribonucleoprotein domain family, member 4B [Source:MGI Symbol;Acc:MGI:106330]
ENSMUSG00000033502	66.8532	0.484624	0.551453	0.878814	0.379502	0.618706	ENSMUSG00000033502	Cdc14a	CDC14 cell division cycle 14A [Source:MGI Symbol;Acc:MGI:2442676]
ENSMUSG00000033508	8.94645	0.135639	1.47075	0.0922244	0.92652	0.965837	ENSMUSG00000033508	Asprv1	aspartic peptidase, retroviral-like 1 [Source:MGI Symbol;Acc:MGI:1915105]
ENSMUSG00000033510	927.003	-0.0308321	0.176318	-0.174867	0.861184	0.937291	ENSMUSG00000033510	Otud7a	OTU domain containing 7A [Source:MGI Symbol;Acc:MGI:2158505]
ENSMUSG00000033526	1275.72	0.902337	0.163656	5.51362	3.51528e-08	9.55504e-07	ENSMUSG00000033526	Ppip5k1	diphosphoinositol pentakisphosphate kinase 1 [Source:MGI Symbol;Acc:MGI:2443281]
ENSMUSG00000033530	2043.84	0.416331	0.147107	2.83012	0.00465306	0.0269089	ENSMUSG00000033530	Ttc7b	tetratricopeptide repeat domain 7B [Source:MGI Symbol;Acc:MGI:2144724]
ENSMUSG00000033540	58.2127	0.724559	0.565882	1.28041	0.200402	0.42371	ENSMUSG00000033540	Idua	iduronidase, alpha-L [Source:MGI Symbol;Acc:MGI:96418]
ENSMUSG00000033542	29.9149	0.0784032	0.799716	0.0980387	0.921902	0.964086	ENSMUSG00000033542	Arhgef5	Rho guanine nucleotide exchange factor (GEF) 5 [Source:MGI Symbol;Acc:MGI:1858952]
ENSMUSG00000033543	670.288	-0.59707	0.227647	-2.62279	0.00872141	0.0441063	ENSMUSG00000033543	Gtf2a2	general transcription factor II A, 2 [Source:MGI Symbol;Acc:MGI:1933289]
ENSMUSG00000033544	27.0983	-0.426144	0.785692	-0.54238	0.587557	0.7794	ENSMUSG00000033544	Angptl1	angiopoietin-like 1 [Source:MGI Symbol;Acc:MGI:1919963]
ENSMUSG00000033545	716.004	-0.75306	0.199108	-3.78216	0.00015547	0.00158824	ENSMUSG00000033545	Znrf1	zinc and ring finger 1 [Source:MGI Symbol;Acc:MGI:2177308]
ENSMUSG00000033554	196.217	-0.0441237	0.349499	-0.126249	0.899535	0.954237	ENSMUSG00000033554	Dph5	diphthamide biosynthesis 5 [Source:MGI Symbol;Acc:MGI:1916990]
ENSMUSG00000033557	530.845	-0.385083	0.226937	-1.69687	0.0897208	0.249182	ENSMUSG00000033557	Fam20b	FAM20B, glycosaminoglycan xylosylkinase [Source:MGI Symbol;Acc:MGI:2443990]
ENSMUSG00000033565	1469.84	0.587096	0.151447	3.87658	0.000105936	0.00114651	ENSMUSG00000033565	Rbfox2	RNA binding protein, fox-1 homolog (C. elegans) 2 [Source:MGI Symbol;Acc:MGI:1933973]
ENSMUSG00000033569	1695.51	0.350313	0.168221	2.08245	0.0373011	0.133067	ENSMUSG00000033569	Adgrb3	adhesion G protein-coupled receptor B3 [Source:MGI Symbol;Acc:MGI:2441837]
ENSMUSG00000033577	3096.73	2.35873	0.218289	10.8056	3.23922e-27	8.2666e-25	ENSMUSG00000033577	Myo6	myosin VI [Source:MGI Symbol;Acc:MGI:104785]
ENSMUSG00000033578	203.186	-0.421218	0.339855	-1.2394	0.215197	0.439287	ENSMUSG00000033578	Tmem35a	transmembrane protein 35A [Source:MGI Symbol;Acc:MGI:1914814]
ENSMUSG00000033579	310.161	-1.59706	0.358098	-4.45985	8.20189e-06	0.000128736	ENSMUSG00000033579	Fa2h	fatty acid 2-hydroxylase [Source:MGI Symbol;Acc:MGI:2443327]
ENSMUSG00000033581	40.1262	0.304605	0.660636	0.461078	0.644742	0.81718	ENSMUSG00000033581	Igf2bp2	insulin-like growth factor 2 mRNA binding protein 2 [Source:MGI Symbol;Acc:MGI:1890358]
ENSMUSG00000033585	2704.36	0.0461658	0.145916	0.316386	0.75171	0.880096	ENSMUSG00000033585	Ndn	necdin, MAGE family member [Source:MGI Symbol;Acc:MGI:97290]
ENSMUSG00000033589	76.2903	0.331427	0.602878	0.549742	0.582497	0.776118	ENSMUSG00000033589	Reep4	receptor accessory protein 4 [Source:MGI Symbol;Acc:MGI:1919799]
ENSMUSG00000033594	140.774	0.561059	0.371173	1.51159	0.130639	0.320992	ENSMUSG00000033594	Spata2l	spermatogenesis associated 2-like [Source:MGI Symbol;Acc:MGI:1926029]
ENSMUSG00000033595	1340.27	0.0683886	0.179681	0.380612	0.703491	0.853884	ENSMUSG00000033595	Lgi3	leucine-rich repeat LGI family, member 3 [Source:MGI Symbol;Acc:MGI:2182619]
ENSMUSG00000033596	579	-0.539042	0.202374	-2.6636	0.007731	0.040053	ENSMUSG00000033596	Rfwd3	ring finger and WD repeat domain 3 [Source:MGI Symbol;Acc:MGI:2384584]
ENSMUSG00000033597	1814.8	0.287761	0.142767	2.0156	0.0438418	0.149181	ENSMUSG00000033597	Caskin1	CASK interacting protein 1 [Source:MGI Symbol;Acc:MGI:2442952]
ENSMUSG00000033610	378.521	0.190331	0.236788	0.803803	0.42151	0.654664	ENSMUSG00000033610	Pank1	pantothenate kinase 1 [Source:MGI Symbol;Acc:MGI:1922985]
ENSMUSG00000033615	3240.92	0.00639938	0.146939	0.0435514	0.965262	0.98426	ENSMUSG00000033615	Cplx1	complexin 1 [Source:MGI Symbol;Acc:MGI:104727]
ENSMUSG00000033618	143.538	0.826359	0.363385	2.27406	0.0229625	0.0922854	ENSMUSG00000033618	Map3k13	mitogen-activated protein kinase kinase kinase 13 [Source:MGI Symbol;Acc:MGI:2444243]
ENSMUSG00000033623	265.191	-0.992746	0.275259	-3.60659	0.000310246	0.00289276	ENSMUSG00000033623	Pcgf3	polycomb group ring finger 3 [Source:MGI Symbol;Acc:MGI:1916837]
ENSMUSG00000033624	597.02	0.269564	0.198639	1.35705	0.174764	0.387892	ENSMUSG00000033624	Pdpr	pyruvate dehydrogenase phosphatase regulatory subunit [Source:MGI Symbol;Acc:MGI:2442188]
ENSMUSG00000033628	998.423	0.472476	0.172947	2.73191	0.00629682	0.0341237	ENSMUSG00000033628	Pik3c3	phosphatidylinositol 3-kinase catalytic subunit type 3 [Source:MGI Symbol;Acc:MGI:2445019]
ENSMUSG00000033629	1602.02	-0.0114738	0.152504	-0.075236	0.940027	0.971758	ENSMUSG00000033629	Hacd3	3-hydroxyacyl-CoA dehydratase 3 [Source:MGI Symbol;Acc:MGI:1889341]
ENSMUSG00000033632	120.82	0.133393	0.424923	0.313923	0.75358	0.880904	ENSMUSG00000033632	AW554918	expressed sequence AW554918 [Source:MGI Symbol;Acc:MGI:2147376]
ENSMUSG00000033633	19.8933	-0.969469	1.01038	-0.959511	0.337301	0.578258	ENSMUSG00000033633	Clec18a	C-type lectin domain family 18, member A [Source:MGI Symbol;Acc:MGI:2672935]
ENSMUSG00000033644	16.2568	1.25954	1.10437	1.14051	0.254075	0.487007	ENSMUSG00000033644	Piwil2	piwi-like RNA-mediated gene silencing 2 [Source:MGI Symbol;Acc:MGI:1930036]
ENSMUSG00000033653	1709.62	0.62472	0.154427	4.04541	5.22327e-05	0.000629212	ENSMUSG00000033653	Vps8	VPS8 CORVET complex subunit [Source:MGI Symbol;Acc:MGI:2146407]
ENSMUSG00000033658	1041.42	0.120931	0.218403	0.553705	0.579781	0.774146	ENSMUSG00000033658	Ddx19b	DEAD box helicase 19b [Source:MGI Symbol;Acc:MGI:2148251]
ENSMUSG00000033669	43.6416	-0.493837	0.64274	-0.76833	0.442291	0.673281	ENSMUSG00000033669	Zfp7	zinc finger protein 7 [Source:MGI Symbol;Acc:MGI:99208]
ENSMUSG00000033671	732.916	1.30928	0.204812	6.39261	1.63082e-10	7.08969e-09	ENSMUSG00000033671	Cep350	centrosomal protein 350 [Source:MGI Symbol;Acc:MGI:1921331]
ENSMUSG00000033676	1039.35	0.38235	0.200299	1.9089	0.0562751	0.178611	ENSMUSG00000033676	Gabrb3	gamma-aminobutyric acid (GABA) A receptor, subunit beta 3 [Source:MGI Symbol;Acc:MGI:95621]
ENSMUSG00000033684	827.024	-0.132864	0.221416	-0.600066	0.548462	0.752191	ENSMUSG00000033684	Qsox1	quiescin Q6 sulfhydryl oxidase 1 [Source:MGI Symbol;Acc:MGI:1330818]
ENSMUSG00000033685	438.25	-0.86484	0.273458	-3.16261	0.00156362	0.0112172	ENSMUSG00000033685	Ucp2	uncoupling protein 2 (mitochondrial, proton carrier) [Source:MGI Symbol;Acc:MGI:109354]
ENSMUSG00000033697	845.33	0.576555	0.19869	2.90178	0.00371049	0.0224667	ENSMUSG00000033697	Arhgap39	Rho GTPase activating protein 39 [Source:MGI Symbol;Acc:MGI:107858]
ENSMUSG00000033701	648.305	0.0916919	0.241199	0.38015	0.703834	0.854058	ENSMUSG00000033701	Acbd6	acyl-Coenzyme A binding domain containing 6 [Source:MGI Symbol;Acc:MGI:1919732]
ENSMUSG00000033703	262.672	0.957566	0.348013	2.75153	0.00593183	0.0325602	ENSMUSG00000033703	Fcsk	fucose kinase [Source:MGI Symbol;Acc:MGI:1916071]
ENSMUSG00000033705	181.53	0.221838	0.324518	0.683591	0.494233	0.713496	ENSMUSG00000033705	Stard9	START domain containing 9 [Source:MGI Symbol;Acc:MGI:3045258]
ENSMUSG00000033706	457.823	0.217172	0.245052	0.886231	0.375493	0.614716	ENSMUSG00000033706	Smyd5	SET and MYND domain containing 5 [Source:MGI Symbol;Acc:MGI:108048]
ENSMUSG00000033707	227.828	0.697231	0.332576	2.09645	0.036042	0.129753	ENSMUSG00000033707	Lrrc24	leucine rich repeat containing 24 [Source:MGI Symbol;Acc:MGI:3605040]
ENSMUSG00000033712	2068.94	0.217819	0.152392	1.42933	0.152908	0.356017	ENSMUSG00000033712	Ccar2	cell cycle activator and apoptosis regulator 2 [Source:MGI Symbol;Acc:MGI:2444228]
ENSMUSG00000033713	382.72	-0.285885	0.297129	-0.962157	0.335971	0.576887	ENSMUSG00000033713	Foxn3	forkhead box N3 [Source:MGI Symbol;Acc:MGI:1918625]
ENSMUSG00000033717	181.222	-0.230004	0.334038	-0.688557	0.491102	0.710986	ENSMUSG00000033717	Adra2a	adrenergic receptor, alpha 2a [Source:MGI Symbol;Acc:MGI:87934]
ENSMUSG00000033720	880.218	-0.467105	0.179291	-2.60529	0.00917963	0.0459515	ENSMUSG00000033720	Sfxn5	sideroflexin 5 [Source:MGI Symbol;Acc:MGI:2137681]
ENSMUSG00000033721	114.087	0.343731	0.452609	0.759443	0.447588	0.676858	ENSMUSG00000033721	Vav3	vav 3 oncogene [Source:MGI Symbol;Acc:MGI:1888518]
ENSMUSG00000033722	128.45	-0.0632398	0.395225	-0.16001	0.872873	0.941782	ENSMUSG00000033722	BC034090	cDNA sequence BC034090 [Source:MGI Symbol;Acc:MGI:2672904]
ENSMUSG00000033726	163.354	0.56175	0.365599	1.53652	0.124411	0.311049	ENSMUSG00000033726	Emx1	empty spiracles homeobox 1 [Source:MGI Symbol;Acc:MGI:95387]
ENSMUSG00000033728	360.588	-0.392211	0.253787	-1.54543	0.122242	0.307244	ENSMUSG00000033728	Lrrc14	leucine rich repeat containing 14 [Source:MGI Symbol;Acc:MGI:2445060]
ENSMUSG00000033730	443.675	1.65434	0.279436	5.92028	3.21393e-09	1.08421e-07	ENSMUSG00000033730	Egr3	early growth response 3 [Source:MGI Symbol;Acc:MGI:1306780]
ENSMUSG00000033732	3168.57	0.364607	0.135435	2.69212	0.00710004	0.0375463	ENSMUSG00000033732	Sf3b3	splicing factor 3b, subunit 3 [Source:MGI Symbol;Acc:MGI:1289341]
ENSMUSG00000033735	544.773	-0.135839	0.204513	-0.664205	0.506559	0.722533	ENSMUSG00000033735	Spr	sepiapterin reductase [Source:MGI Symbol;Acc:MGI:103078]
ENSMUSG00000033739	175.899	-0.545715	0.34227	-1.5944	0.110847	0.287464	ENSMUSG00000033739	Fkbpl	FK506 binding protein-like [Source:MGI Symbol;Acc:MGI:1932127]
ENSMUSG00000033740	34.655	-0.921819	0.840207	-1.09713	0.272583	0.509787	ENSMUSG00000033740	St18	suppression of tumorigenicity 18 [Source:MGI Symbol;Acc:MGI:2446700]
ENSMUSG00000033751	668.425	-0.0205596	0.213215	-0.0964264	0.923182	0.964693	ENSMUSG00000033751	Gadd45gip1	growth arrest and DNA-damage-inducible, gamma interacting protein 1 [Source:MGI Symbol;Acc:MGI:1914947]
ENSMUSG00000033752	47.692	0.151181	0.643029	0.235108	0.814125	0.914083	ENSMUSG00000033752	Mnd1	meiotic nuclear divisions 1 [Source:MGI Symbol;Acc:MGI:1924165]
ENSMUSG00000033760	515.597	0.089047	0.215278	0.413636	0.67914	0.83896	ENSMUSG00000033760	Rbm4b	RNA binding motif protein 4B [Source:MGI Symbol;Acc:MGI:1913954]
ENSMUSG00000033762	120.952	0.456891	0.401158	1.13893	0.254733	0.487837	ENSMUSG00000033762	Recql4	RecQ protein-like 4 [Source:MGI Symbol;Acc:MGI:1931028]
ENSMUSG00000033763	6900.93	-0.307462	0.133339	-2.30586	0.0211182	0.0866934	ENSMUSG00000033763	Mtss2	MTSS I-BAR domain containing 2 [Source:MGI Symbol;Acc:MGI:3039591]
ENSMUSG00000033767	432.051	0.465431	0.23868	1.95002	0.0511735	0.167194	ENSMUSG00000033767	Tmem131l	transmembrane 131 like [Source:MGI Symbol;Acc:MGI:2443399]
ENSMUSG00000033768	14177.1	0.196207	0.117009	1.67685	0.0935709	0.255853	ENSMUSG00000033768	Nrxn2	neurexin II [Source:MGI Symbol;Acc:MGI:1096362]
ENSMUSG00000033769	909.239	0.324951	0.176674	1.83927	0.0658762	0.200495	ENSMUSG00000033769	Exoc6b	exocyst complex component 6B [Source:MGI Symbol;Acc:MGI:1923164]
ENSMUSG00000033773	367.393	-0.361069	0.298824	-1.2083	0.226932	0.453323	ENSMUSG00000033773	Rpap2	RNA polymerase II associated protein 2 [Source:MGI Symbol;Acc:MGI:2141142]
ENSMUSG00000033781	540.215	-0.151235	0.226852	-0.66667	0.504983	0.721756	ENSMUSG00000033781	Asb13	ankyrin repeat and SOCS box-containing 13 [Source:MGI Symbol;Acc:MGI:2145525]
ENSMUSG00000033788	276.079	1.10142	0.306032	3.59904	0.000319397	0.00296404	ENSMUSG00000033788	Dysf	dysferlin [Source:MGI Symbol;Acc:MGI:1349385]
ENSMUSG00000033790	387.596	0.609931	0.243976	2.49996	0.0124206	0.0582522	ENSMUSG00000033790	Tubgcp5	tubulin, gamma complex associated protein 5 [Source:MGI Symbol;Acc:MGI:2178836]
ENSMUSG00000033792	229.969	0.00311479	0.295246	0.0105498	0.991583	0.995919	ENSMUSG00000033792	Atp7a	ATPase, Cu++ transporting, alpha polypeptide [Source:MGI Symbol;Acc:MGI:99400]
ENSMUSG00000033793	2925.16	0.438479	0.142895	3.06853	0.00215113	0.0145033	ENSMUSG00000033793	Atp6v1h	ATPase, H+ transporting, lysosomal V1 subunit H [Source:MGI Symbol;Acc:MGI:1914864]
ENSMUSG00000033799	435.424	0.828884	0.227565	3.6424	0.000270107	0.00256184	ENSMUSG00000033799	Tasor2	transcription activation suppressor family member 2 [Source:MGI Symbol;Acc:MGI:2145274]
ENSMUSG00000033805	393.714	0.268129	0.247187	1.08472	0.278045	0.515781	ENSMUSG00000033805	Ephx4	epoxide hydrolase 4 [Source:MGI Symbol;Acc:MGI:2686228]
ENSMUSG00000033808	1107.54	0.00155926	0.196502	0.00793511	0.993669	0.996953	ENSMUSG00000033808	Tmem87a	transmembrane protein 87A [Source:MGI Symbol;Acc:MGI:2441844]
ENSMUSG00000033809	228.698	-0.00824431	0.326682	-0.0252365	0.979866	0.990316	ENSMUSG00000033809	Alg3	asparagine-linked glycosylation 3 (alpha-1,3-mannosyltransferase) [Source:MGI Symbol;Acc:MGI:1098592]
ENSMUSG00000033813	875.011	-0.80719	0.196641	-4.1049	4.04497e-05	0.000506301	ENSMUSG00000033813	Tcea1	transcription elongation factor A (SII) 1 [Source:MGI Symbol;Acc:MGI:1196624]
ENSMUSG00000033819	509.152	-0.666018	0.219677	-3.03181	0.00243092	0.0160213	ENSMUSG00000033819	Ppp1r16a	protein phosphatase 1, regulatory subunit 16A [Source:MGI Symbol;Acc:MGI:1920312]
ENSMUSG00000033845	1604.82	0.00488607	0.158235	0.0308786	0.975366	0.988784	ENSMUSG00000033845	Mrpl15	mitochondrial ribosomal protein L15 [Source:MGI Symbol;Acc:MGI:1351639]
ENSMUSG00000033849	55.4281	0.18127	0.541927	0.334491	0.738009	0.874513	ENSMUSG00000033849	B3galt2	UDP-Gal:betaGlcNAc beta 1,3-galactosyltransferase, polypeptide 2 [Source:MGI Symbol;Acc:MGI:1349461]
ENSMUSG00000033854	324.54	-0.0880166	0.250697	-0.351087	0.725523	0.867694	ENSMUSG00000033854	Kcnk10	potassium channel, subfamily K, member 10 [Source:MGI Symbol;Acc:MGI:1919508]
ENSMUSG00000033855	195.08	0.0478118	0.315309	0.151635	0.879475	0.945645	ENSMUSG00000033855	Ston1	stonin 1 [Source:MGI Symbol;Acc:MGI:1924307]
ENSMUSG00000033857	309.607	0.510965	0.261196	1.95625	0.0504361	0.165412	ENSMUSG00000033857	Engase	endo-beta-N-acetylglucosaminidase [Source:MGI Symbol;Acc:MGI:2443788]
ENSMUSG00000033862	431.756	-0.146199	0.222239	-0.657844	0.510638	0.725029	ENSMUSG00000033862	Cdk10	cyclin-dependent kinase 10 [Source:MGI Symbol;Acc:MGI:2448549]
ENSMUSG00000033863	392.709	0.276378	0.241844	1.1428	0.253124	0.485797	ENSMUSG00000033863	Klf9	Kruppel-like factor 9 [Source:MGI Symbol;Acc:MGI:1333856]
ENSMUSG00000033871	369.823	1.09633	0.263991	4.15291	3.2827e-05	0.000423585	ENSMUSG00000033871	Ppargc1b	peroxisome proliferative activated receptor, gamma, coactivator 1 beta [Source:MGI Symbol;Acc:MGI:2444934]
ENSMUSG00000033880	286.391	-0.375014	0.291796	-1.28519	0.198726	0.421113	ENSMUSG00000033880	Lgals3bp	lectin, galactoside-binding, soluble, 3 binding protein [Source:MGI Symbol;Acc:MGI:99554]
ENSMUSG00000033882	31.0443	-0.0145775	0.772272	-0.0188761	0.98494	0.993228	ENSMUSG00000033882	Rbm46	RNA binding motif protein 46 [Source:MGI Symbol;Acc:MGI:3645057]
ENSMUSG00000033883	196.121	0.686525	0.328122	2.09229	0.0364128	0.130597	ENSMUSG00000033883	Zfp267	zinc finger protein 267 [Source:MGI Symbol;Acc:MGI:1098769]
ENSMUSG00000033885	495.556	0.600165	0.212696	2.8217	0.00477697	0.027487	ENSMUSG00000033885	Pxk	PX domain containing serine/threonine kinase [Source:MGI Symbol;Acc:MGI:1289230]
ENSMUSG00000033900	376.753	0.913501	0.261348	3.49534	0.000473458	0.00416118	ENSMUSG00000033900	Map9	microtubule-associated protein 9 [Source:MGI Symbol;Acc:MGI:2442208]
ENSMUSG00000033902	682.241	0.6171	0.188461	3.27441	0.00105883	0.00819761	ENSMUSG00000033902	Mapkbp1	mitogen-activated protein kinase binding protein 1 [Source:MGI Symbol;Acc:MGI:1347004]
ENSMUSG00000033904	376.413	0.191554	0.270907	0.707084	0.479515	0.702849	ENSMUSG00000033904	Ccp110	centriolar coiled coil protein 110 [Source:MGI Symbol;Acc:MGI:2141942]
ENSMUSG00000033906	138.772	-0.29009	0.435539	-0.666048	0.50538	0.722117	ENSMUSG00000033906	Zdhhc15	zinc finger, DHHC domain containing 15 [Source:MGI Symbol;Acc:MGI:1915336]
ENSMUSG00000033909	442.542	0.867532	0.262224	3.30836	0.000938426	0.0074069	ENSMUSG00000033909	Usp36	ubiquitin specific peptidase 36 [Source:MGI Symbol;Acc:MGI:1919594]
ENSMUSG00000033910	1020.22	0.446452	0.225861	1.97667	0.0480792	0.15955	ENSMUSG00000033910	Gucy1a1	guanylate cyclase 1, soluble, alpha 1 [Source:MGI Symbol;Acc:MGI:1926562]
ENSMUSG00000033916	4247.67	-0.168598	0.143899	-1.17164	0.241343	0.471899	ENSMUSG00000033916	Chmp2a	charged multivesicular body protein 2A [Source:MGI Symbol;Acc:MGI:1916203]
ENSMUSG00000033917	3288.78	-0.259319	0.138786	-1.86848	0.0616947	0.191602	ENSMUSG00000033917	Gde1	glycerophosphodiester phosphodiesterase 1 [Source:MGI Symbol;Acc:MGI:1891827]
ENSMUSG00000033918	1321.43	-0.398266	0.166686	-2.38933	0.0168793	0.0736351	ENSMUSG00000033918	Parl	presenilin associated, rhomboid-like [Source:MGI Symbol;Acc:MGI:1277152]
ENSMUSG00000033931	227.688	-0.195222	0.340807	-0.572822	0.566765	0.765369	ENSMUSG00000033931	Rbm34	RNA binding motif protein 34 [Source:MGI Symbol;Acc:MGI:1098653]
ENSMUSG00000033933	476.928	-1.07024	0.300591	-3.56046	0.000370208	0.0033787	ENSMUSG00000033933	Vhl	von Hippel-Lindau tumor suppressor [Source:MGI Symbol;Acc:MGI:103223]
ENSMUSG00000033938	2319.01	-0.226994	0.18896	-1.20128	0.229644	0.457215	ENSMUSG00000033938	Ndufb7	NADH:ubiquinone oxidoreductase subunit B7 [Source:MGI Symbol;Acc:MGI:1914166]
ENSMUSG00000033940	1161.88	-0.58734	0.167648	-3.50341	0.000459337	0.00405777	ENSMUSG00000033940	Brk1	BRICK1, SCAR/WAVE actin-nucleating complex subunit [Source:MGI Symbol;Acc:MGI:1915406]
ENSMUSG00000033943	1366.53	1.25071	0.175167	7.14013	9.32429e-13	5.7882e-11	ENSMUSG00000033943	Mga	MAX gene associated [Source:MGI Symbol;Acc:MGI:1352483]
ENSMUSG00000033948	439.626	0.21014	0.280272	0.749774	0.453391	0.68193	ENSMUSG00000033948	Zswim5	zinc finger SWIM-type containing 5 [Source:MGI Symbol;Acc:MGI:1921714]
ENSMUSG00000033949	115.526	-0.0345641	0.409756	-0.0843529	0.932776	0.968748	ENSMUSG00000033949	Trim36	tripartite motif-containing 36 [Source:MGI Symbol;Acc:MGI:106264]
ENSMUSG00000033952	415.144	-0.349667	0.230914	-1.51427	0.129957	0.319696	ENSMUSG00000033952	Aspm	abnormal spindle microtubule assembly [Source:MGI Symbol;Acc:MGI:1334448]
ENSMUSG00000033953	1961.64	0.0706255	0.200845	0.351642	0.725107	0.86757	ENSMUSG00000033953	Ppp3r1	protein phosphatase 3, regulatory subunit B, alpha isoform (calcineurin B, type I) [Source:MGI Symbol;Acc:MGI:107172]
ENSMUSG00000033955	1863.3	0.417235	0.166515	2.50568	0.0122215	0.0575418	ENSMUSG00000033955	Tnks1bp1	tankyrase 1 binding protein 1 [Source:MGI Symbol;Acc:MGI:2446193]
ENSMUSG00000033960	1077.13	0.0796005	0.189531	0.419986	0.674496	0.835914	ENSMUSG00000033960	Jcad	junctional cadherin 5 associated [Source:MGI Symbol;Acc:MGI:2685174]
ENSMUSG00000033961	77.5278	-0.0593501	0.467025	-0.127081	0.898876	0.953979	ENSMUSG00000033961	Zfp446	zinc finger protein 446 [Source:MGI Symbol;Acc:MGI:2442185]
ENSMUSG00000033964	358.783	-0.376481	0.253572	-1.48471	0.137621	0.331275	ENSMUSG00000033964	Zbtb41	zinc finger and BTB domain containing 41 [Source:MGI Symbol;Acc:MGI:2444487]
ENSMUSG00000033965	224.316	0.0280644	0.307888	0.0911513	0.927372	0.965932	ENSMUSG00000033965	Slc16a2	solute carrier family 16 (monocarboxylic acid transporters), member 2 [Source:MGI Symbol;Acc:MGI:1203732]
ENSMUSG00000033966	18.3937	1.42123	0.976503	1.45542	0.145552	0.344057	ENSMUSG00000033966	Cdkl4	cyclin-dependent kinase-like 4 [Source:MGI Symbol;Acc:MGI:3587025]
ENSMUSG00000033970	641.392	0.62296	0.2063	3.01968	0.00253041	0.0165926	ENSMUSG00000033970	Rfc3	replication factor C (activator 1) 3 [Source:MGI Symbol;Acc:MGI:1916513]
ENSMUSG00000033972	93.9621	-0.510481	0.475915	-1.07263	0.283437	0.521501	ENSMUSG00000033972	Zfp944	zinc finger protein 944 [Source:MGI Symbol;Acc:MGI:2442394]
ENSMUSG00000033981	2668.22	0.279452	0.147417	1.89565	0.0580061	0.182709	ENSMUSG00000033981	Gria2	glutamate receptor, ionotropic, AMPA2 (alpha 2) [Source:MGI Symbol;Acc:MGI:95809]
ENSMUSG00000033983	374.282	0.334726	0.250071	1.33852	0.180726	0.396702	ENSMUSG00000033983	Coil	coilin [Source:MGI Symbol;Acc:MGI:104842]
ENSMUSG00000033985	145.232	-0.271604	0.424769	-0.639415	0.522553	0.733106	ENSMUSG00000033985	Tesk2	testis-specific kinase 2 [Source:MGI Symbol;Acc:MGI:2385204]
ENSMUSG00000033987	114.408	-0.40017	0.405736	-0.986284	0.323994	0.565471	ENSMUSG00000033987	Dnah17	dynein, axonemal, heavy chain 17 [Source:MGI Symbol;Acc:MGI:1917176]
ENSMUSG00000033991	411.094	0.497429	0.267426	1.86006	0.0628767	0.194327	ENSMUSG00000033991	Ttc37	tetratricopeptide repeat domain 37 [Source:MGI Symbol;Acc:MGI:2679923]
ENSMUSG00000033998	395.207	-0.244622	0.232766	-1.05093	0.29329	0.532381	ENSMUSG00000033998	Kcnk1	potassium channel, subfamily K, member 1 [Source:MGI Symbol;Acc:MGI:109322]
ENSMUSG00000034000	1566.94	0.0819628	0.182471	0.449184	0.653299	0.823481	ENSMUSG00000034000	Neu4	sialidase 4 [Source:MGI Symbol;Acc:MGI:2661364]
ENSMUSG00000034006	253.576	0.228417	0.327711	0.697005	0.485799	0.7072	ENSMUSG00000034006	Slc66a2	solute carrier family 66 member 2 [Source:MGI Symbol;Acc:MGI:1914193]
ENSMUSG00000034007	618.653	0.040443	0.207578	0.194832	0.845524	0.930461	ENSMUSG00000034007	Scaper	S phase cyclin A-associated protein in the ER [Source:MGI Symbol;Acc:MGI:1925976]
ENSMUSG00000034021	1650.23	0.430129	0.184339	2.33336	0.0196294	0.0821976	ENSMUSG00000034021	Pds5b	PDS5 cohesin associated factor B [Source:MGI Symbol;Acc:MGI:2140945]
ENSMUSG00000034022	1054.99	0.36194	0.169847	2.13098	0.0330905	0.121768	ENSMUSG00000034022	Cpsf1	cleavage and polyadenylation specific factor 1 [Source:MGI Symbol;Acc:MGI:2679722]
ENSMUSG00000034023	389.378	0.617339	0.262586	2.35099	0.0187233	0.0794044	ENSMUSG00000034023	Fancd2	Fanconi anemia, complementation group D2 [Source:MGI Symbol;Acc:MGI:2448480]
ENSMUSG00000034024	4464.51	0.039573	0.124595	0.317612	0.750779	0.879717	ENSMUSG00000034024	Cct2	chaperonin containing Tcp1, subunit 2 (beta) [Source:MGI Symbol;Acc:MGI:107186]
ENSMUSG00000034032	865.621	0.0747638	0.181869	0.411085	0.68101	0.840047	ENSMUSG00000034032	Rpap1	RNA polymerase II associated protein 1 [Source:MGI Symbol;Acc:MGI:1916175]
ENSMUSG00000034035	80.5779	-0.536034	0.50951	-1.05206	0.292773	0.531862	ENSMUSG00000034035	Ccdc17	coiled-coil domain containing 17 [Source:MGI Symbol;Acc:MGI:1915667]
ENSMUSG00000034037	27.2746	0.636195	0.811494	0.78398	0.433052	0.664945	ENSMUSG00000034037	Fgd5	FYVE, RhoGEF and PH domain containing 5 [Source:MGI Symbol;Acc:MGI:2443369]
ENSMUSG00000034040	734.228	-0.00505614	0.183989	-0.0274807	0.978076	0.99014	ENSMUSG00000034040	Galnt17	polypeptide N-acetylgalactosaminyltransferase 17 [Source:MGI Symbol;Acc:MGI:2137594]
ENSMUSG00000034042	366.548	-1.31011	0.282796	-4.6327	3.6092e-06	6.15574e-05	ENSMUSG00000034042	Gpbp1l1	GC-rich promoter binding protein 1-like 1 [Source:MGI Symbol;Acc:MGI:1924360]
ENSMUSG00000034055	665.924	0.691505	0.189243	3.65406	0.000258123	0.00246514	ENSMUSG00000034055	Phka1	phosphorylase kinase alpha 1 [Source:MGI Symbol;Acc:MGI:97576]
ENSMUSG00000034059	64.503	-0.0396072	0.525745	-0.0753353	0.939948	0.97175	ENSMUSG00000034059	Ypel4	yippee like 4 [Source:MGI Symbol;Acc:MGI:3605071]
ENSMUSG00000034064	550.668	-0.523661	0.212512	-2.46415	0.0137339	0.0630049	ENSMUSG00000034064	Poglut1	protein O-glucosyltransferase 1 [Source:MGI Symbol;Acc:MGI:2444232]
ENSMUSG00000034066	483.615	-0.0283479	0.235032	-0.120613	0.903998	0.956249	ENSMUSG00000034066	Farp2	FERM, RhoGEF and pleckstrin domain protein 2 [Source:MGI Symbol;Acc:MGI:2385126]
ENSMUSG00000034071	53.0264	0.594258	0.725944	0.818601	0.413014	0.64739	ENSMUSG00000034071	Zfp551	zinc fingr protein 551 [Source:MGI Symbol;Acc:MGI:3588205]
ENSMUSG00000034075	550.258	-0.341556	0.214625	-1.59141	0.111517	0.28893	ENSMUSG00000034075	Zdhhc5	zinc finger, DHHC domain containing 5 [Source:MGI Symbol;Acc:MGI:1923573]
ENSMUSG00000034083	253.175	-0.202976	0.308142	-0.658709	0.510083	0.72482	ENSMUSG00000034083	Ccdc174	coiled-coil domain containing 174 [Source:MGI Symbol;Acc:MGI:2444652]
ENSMUSG00000034088	4411.27	0.171707	0.13882	1.23691	0.216121	0.440456	ENSMUSG00000034088	Hdlbp	high density lipoprotein (HDL) binding protein [Source:MGI Symbol;Acc:MGI:99256]
ENSMUSG00000034098	162.058	0.972585	0.363675	2.67432	0.00748799	0.0391027	ENSMUSG00000034098	Fstl5	follistatin-like 5 [Source:MGI Symbol;Acc:MGI:2442179]
ENSMUSG00000034105	353.474	-0.0642032	0.274373	-0.234	0.814985	0.914703	ENSMUSG00000034105	Meak7	MTOR associated protein , eak-7 homolog [Source:MGI Symbol;Acc:MGI:1921597]
ENSMUSG00000034108	601.589	-0.0418835	0.245598	-0.170537	0.864588	0.93818	ENSMUSG00000034108	Ccs	copper chaperone for superoxide dismutase [Source:MGI Symbol;Acc:MGI:1333783]
ENSMUSG00000034109	428.598	-0.211464	0.26625	-0.794232	0.427061	0.659494	ENSMUSG00000034109	Golim4	golgi integral membrane protein 4 [Source:MGI Symbol;Acc:MGI:1920374]
ENSMUSG00000034110	100.373	-0.383087	0.448544	-0.854067	0.393068	0.630749	ENSMUSG00000034110	Kctd7	potassium channel tetramerisation domain containing 7 [Source:MGI Symbol;Acc:MGI:2442265]
ENSMUSG00000034111	249.656	0.555489	0.295594	1.87923	0.060213	0.188247	ENSMUSG00000034111	Tmed8	transmembrane p24 trafficking protein 8 [Source:MGI Symbol;Acc:MGI:1923480]
ENSMUSG00000034112	24.6662	0.292646	0.872205	0.335525	0.737229	0.874304	ENSMUSG00000034112	Atp2c2	ATPase, Ca++ transporting, type 2C, member 2 [Source:MGI Symbol;Acc:MGI:1916297]
ENSMUSG00000034118	554.422	-0.45809	0.218306	-2.09839	0.0358711	0.129442	ENSMUSG00000034118	Tpst1	protein-tyrosine sulfotransferase 1 [Source:MGI Symbol;Acc:MGI:1298231]
ENSMUSG00000034120	1603.08	-0.0947271	0.17073	-0.554835	0.579008	0.773604	ENSMUSG00000034120	Srsf2	serine and arginine-rich splicing factor 2 [Source:MGI Symbol;Acc:MGI:98284]
ENSMUSG00000034121	208.097	0.537765	0.312139	1.72284	0.0849177	0.239805	ENSMUSG00000034121	Mks1	MKS transition zone complex subunit 1 [Source:MGI Symbol;Acc:MGI:3584243]
ENSMUSG00000034126	654.258	-0.0780814	0.19042	-0.410049	0.68177	0.840663	ENSMUSG00000034126	Pomt2	protein-O-mannosyltransferase 2 [Source:MGI Symbol;Acc:MGI:2444430]
ENSMUSG00000034135	1801.1	0.486641	0.15417	3.15651	0.00159667	0.0114068	ENSMUSG00000034135	Sik3	SIK family kinase 3 [Source:MGI Symbol;Acc:MGI:2446296]
ENSMUSG00000034145	236.097	0.33931	0.355083	0.955578	0.339285	0.579535	ENSMUSG00000034145	Tmem63c	transmembrane protein 63c [Source:MGI Symbol;Acc:MGI:2444386]
ENSMUSG00000034152	1608.85	0.524127	0.146582	3.57565	0.000349359	0.00320968	ENSMUSG00000034152	Exoc3	exocyst complex component 3 [Source:MGI Symbol;Acc:MGI:2443972]
ENSMUSG00000034154	1136.29	1.4715	0.181173	8.12203	4.58459e-16	4.38752e-14	ENSMUSG00000034154	Ino80	INO80 complex subunit [Source:MGI Symbol;Acc:MGI:1915392]
ENSMUSG00000034156	1151.32	0.865863	0.164438	5.26561	1.39728e-07	3.36055e-06	ENSMUSG00000034156	Tspoap1	TSPO associated protein 1 [Source:MGI Symbol;Acc:MGI:2450877]
ENSMUSG00000034157	555.601	0.515401	0.233223	2.2099	0.027112	0.104861	ENSMUSG00000034157	Cipc	CLOCK interacting protein, circadian [Source:MGI Symbol;Acc:MGI:1919185]
ENSMUSG00000034158	971.423	0.229849	0.185302	1.2404	0.214826	0.438921	ENSMUSG00000034158	Lrrc58	leucine rich repeat containing 58 [Source:MGI Symbol;Acc:MGI:2443542]
ENSMUSG00000034160	917.695	0.729361	0.201179	3.62543	0.000288484	0.00272301	ENSMUSG00000034160	Ogt	O-linked N-acetylglucosamine (GlcNAc) transferase (UDP-N-acetylglucosamine:polypeptide-N-acetylglucosaminyl transferase) [Source:MGI Symbol;Acc:MGI:1339639]
ENSMUSG00000034161	32.3506	-0.210076	0.767481	-0.273721	0.784299	0.898083	ENSMUSG00000034161	Scx	scleraxis [Source:MGI Symbol;Acc:MGI:102934]
ENSMUSG00000034163	703.581	1.03292	0.198709	5.19814	2.01295e-07	4.60041e-06	ENSMUSG00000034163	Zfc3h1	zinc finger, C3H1-type containing [Source:MGI Symbol;Acc:MGI:2446143]
ENSMUSG00000034164	467.428	0.426272	0.24893	1.71242	0.0868199	0.243481	ENSMUSG00000034164	Emid1	EMI domain containing 1 [Source:MGI Symbol;Acc:MGI:2155091]
ENSMUSG00000034165	1730.48	0.330645	0.144805	2.28338	0.0224077	0.0906106	ENSMUSG00000034165	Ccnd3	cyclin D3 [Source:MGI Symbol;Acc:MGI:88315]
ENSMUSG00000034168	1833.41	-0.108973	0.162005	-0.672651	0.501169	0.718335	ENSMUSG00000034168	Irf2bpl	interferon regulatory factor 2 binding protein-like [Source:MGI Symbol;Acc:MGI:2442463]
ENSMUSG00000034171	1046.45	0.0857819	0.185728	0.461868	0.644176	0.816864	ENSMUSG00000034171	Faah	fatty acid amide hydrolase [Source:MGI Symbol;Acc:MGI:109609]
ENSMUSG00000034173	1029.2	-0.367476	0.192493	-1.90903	0.0562576	0.178596	ENSMUSG00000034173	Zbed5	zinc finger, BED type containing 5 [Source:MGI Symbol;Acc:MGI:1919220]
ENSMUSG00000034175	263.634	-0.511001	0.289692	-1.76395	0.0777406	0.22554	ENSMUSG00000034175	Rhbdd3	rhomboid domain containing 3 [Source:MGI Symbol;Acc:MGI:2444684]
ENSMUSG00000034177	166.791	-0.800304	0.402779	-1.98695	0.0469276	0.156512	ENSMUSG00000034177	Rnf43	ring finger protein 43 [Source:MGI Symbol;Acc:MGI:2442609]
ENSMUSG00000034187	6176.84	0.378395	0.139725	2.70813	0.0067663	0.036128	ENSMUSG00000034187	Nsf	N-ethylmaleimide sensitive fusion protein [Source:MGI Symbol;Acc:MGI:104560]
ENSMUSG00000034189	326.699	-0.0336191	0.271105	-0.124008	0.901309	0.954723	ENSMUSG00000034189	Hsdl1	hydroxysteroid dehydrogenase like 1 [Source:MGI Symbol;Acc:MGI:1919802]
ENSMUSG00000034190	1738.51	-0.319196	0.151344	-2.10908	0.0349378	0.126871	ENSMUSG00000034190	Chmp7	charged multivesicular body protein 7 [Source:MGI Symbol;Acc:MGI:1913922]
ENSMUSG00000034192	611.69	-0.886098	0.202517	-4.37542	1.21199e-05	0.000178828	ENSMUSG00000034192	Lsm3	LSM3 homolog, U6 small nuclear RNA and mRNA degradation associated [Source:MGI Symbol;Acc:MGI:1914928]
ENSMUSG00000034194	768.142	-0.295538	0.190657	-1.55011	0.121116	0.305808	ENSMUSG00000034194	R3hcc1	R3H domain and coiled-coil containing 1 [Source:MGI Symbol;Acc:MGI:1919093]
ENSMUSG00000034201	560.555	-0.206918	0.213245	-0.970331	0.331881	0.573187	ENSMUSG00000034201	Gas2l1	growth arrest-specific 2 like 1 [Source:MGI Symbol;Acc:MGI:1926176]
ENSMUSG00000034203	539.748	-0.629229	0.22221	-2.83168	0.00463036	0.0268113	ENSMUSG00000034203	Chchd4	coiled-coil-helix-coiled-coil-helix domain containing 4 [Source:MGI Symbol;Acc:MGI:1919420]
ENSMUSG00000034205	495.822	-0.0621464	0.223786	-0.277705	0.781239	0.896739	ENSMUSG00000034205	Loxl2	lysyl oxidase-like 2 [Source:MGI Symbol;Acc:MGI:2137913]
ENSMUSG00000034206	185.233	0.367525	0.332487	1.10538	0.268994	0.505615	ENSMUSG00000034206	Polq	polymerase (DNA directed), theta [Source:MGI Symbol;Acc:MGI:2155399]
ENSMUSG00000034209	53.1347	0.863566	0.63787	1.35383	0.175791	0.389855	ENSMUSG00000034209	Rasl10a	RAS-like, family 10, member A [Source:MGI Symbol;Acc:MGI:1922918]
ENSMUSG00000034210	621.295	-0.994456	0.213038	-4.66796	3.04199e-06	5.28687e-05	ENSMUSG00000034210	Efcab14	EF-hand calcium binding domain 14 [Source:MGI Symbol;Acc:MGI:2442397]
ENSMUSG00000034211	786.719	-0.115264	0.189885	-0.607023	0.543836	0.748274	ENSMUSG00000034211	Mrps17	mitochondrial ribosomal protein S17 [Source:MGI Symbol;Acc:MGI:1913508]
ENSMUSG00000034216	1131.45	0.506074	0.189671	2.66816	0.00762672	0.0397218	ENSMUSG00000034216	Vps18	VPS18 CORVET/HOPS core subunit [Source:MGI Symbol;Acc:MGI:2443626]
ENSMUSG00000034218	600.644	0.462194	0.209891	2.20207	0.0276604	0.106418	ENSMUSG00000034218	Atm	ataxia telangiectasia mutated [Source:MGI Symbol;Acc:MGI:107202]
ENSMUSG00000034220	2786.67	-0.190748	0.140644	-1.35625	0.175021	0.388275	ENSMUSG00000034220	Gpc1	glypican 1 [Source:MGI Symbol;Acc:MGI:1194891]
ENSMUSG00000034226	52.6841	0.357577	0.611498	0.584757	0.558711	0.758731	ENSMUSG00000034226	Rhov	ras homolog family member V [Source:MGI Symbol;Acc:MGI:2444227]
ENSMUSG00000034227	183.184	-1.79777	0.325065	-5.5305	3.19322e-08	8.8365e-07	ENSMUSG00000034227	Foxj1	forkhead box J1 [Source:MGI Symbol;Acc:MGI:1347474]
ENSMUSG00000034235	455.623	0.322589	0.241184	1.33752	0.181052	0.396989	ENSMUSG00000034235	Usp54	ubiquitin specific peptidase 54 [Source:MGI Symbol;Acc:MGI:1926037]
ENSMUSG00000034243	1437.72	0.343905	0.183977	1.86928	0.061584	0.191318	ENSMUSG00000034243	Golgb1	golgi autoantigen, golgin subfamily b, macrogolgin 1 [Source:MGI Symbol;Acc:MGI:1099447]
ENSMUSG00000034245	1210.37	0.322112	0.166232	1.93773	0.0526564	0.170623	ENSMUSG00000034245	Hdac11	histone deacetylase 11 [Source:MGI Symbol;Acc:MGI:2385252]
ENSMUSG00000034247	405.915	0.521345	0.232708	2.24034	0.0250686	0.0986215	ENSMUSG00000034247	Plekhm1	pleckstrin homology domain containing, family M (with RUN domain) member 1 [Source:MGI Symbol;Acc:MGI:2443207]
ENSMUSG00000034248	89.0066	0.95216	0.545624	1.74508	0.0809703	0.232475	ENSMUSG00000034248	Slc25a37	solute carrier family 25, member 37 [Source:MGI Symbol;Acc:MGI:1914962]
ENSMUSG00000034252	943.186	-0.264162	0.203848	-1.29588	0.195018	0.416479	ENSMUSG00000034252	Senp6	SUMO/sentrin specific peptidase 6 [Source:MGI Symbol;Acc:MGI:1922075]
ENSMUSG00000034254	969.431	-0.713957	0.20275	-3.52137	0.000429319	0.00384684	ENSMUSG00000034254	Agpat1	1-acylglycerol-3-phosphate O-acyltransferase 1 (lysophosphatidic acid acyltransferase, alpha) [Source:MGI Symbol;Acc:MGI:1932075]
ENSMUSG00000034255	79.5764	0.208152	0.548051	0.379804	0.704091	0.854294	ENSMUSG00000034255	Arhgap27	Rho GTPase activating protein 27 [Source:MGI Symbol;Acc:MGI:1916903]
ENSMUSG00000034259	455.384	-0.15161	0.241309	-0.628285	0.529817	0.738636	ENSMUSG00000034259	Exosc4	exosome component 4 [Source:MGI Symbol;Acc:MGI:1923576]
ENSMUSG00000034263	725.3	-0.281894	0.197692	-1.42593	0.153889	0.357435	ENSMUSG00000034263	Ints14	integrator complex subunit 14 [Source:MGI Symbol;Acc:MGI:1917132]
ENSMUSG00000034265	380.143	-0.44761	0.287802	-1.55527	0.119882	0.30375	ENSMUSG00000034265	Zdhhc14	zinc finger, DHHC domain containing 14 [Source:MGI Symbol;Acc:MGI:2653229]
ENSMUSG00000034269	1506.57	0.00983153	0.162167	0.060626	0.951657	0.977694	ENSMUSG00000034269	Setd5	SET domain containing 5 [Source:MGI Symbol;Acc:MGI:1920145]
ENSMUSG00000034271	176.825	-0.96105	0.377257	-2.54747	0.0108508	0.0525974	ENSMUSG00000034271	Jdp2	Jun dimerization protein 2 [Source:MGI Symbol;Acc:MGI:1932093]
ENSMUSG00000034274	1207.31	0.163726	0.202958	0.806699	0.41984	0.653543	ENSMUSG00000034274	Thoc5	THO complex 5 [Source:MGI Symbol;Acc:MGI:1351333]
ENSMUSG00000034275	4006.07	-0.656975	0.137606	-4.7743	1.80329e-06	3.34772e-05	ENSMUSG00000034275	Igsf9b	immunoglobulin superfamily, member 9B [Source:MGI Symbol;Acc:MGI:2685354]
ENSMUSG00000034278	351.943	-0.043614	0.256769	-0.169857	0.865122	0.938322	ENSMUSG00000034278	Dnajc17	DnaJ heat shock protein family (Hsp40) member C17 [Source:MGI Symbol;Acc:MGI:1916658]
ENSMUSG00000034282	16.9404	1.80699	1.23577	1.46224	0.143675	0.340771	ENSMUSG00000034282	Evpl	envoplakin [Source:MGI Symbol;Acc:MGI:107507]
ENSMUSG00000034285	942.46	0.20847	0.183781	1.13434	0.256652	0.490638	ENSMUSG00000034285	Nipsnap1	nipsnap homolog 1 [Source:MGI Symbol;Acc:MGI:1278344]
ENSMUSG00000034290	1797.94	0.216623	0.159387	1.3591	0.174115	0.386763	ENSMUSG00000034290	Nek9	NIMA (never in mitosis gene a)-related expressed kinase 9 [Source:MGI Symbol;Acc:MGI:2387995]
ENSMUSG00000034292	256.545	-0.0805421	0.293823	-0.274117	0.783995	0.898032	ENSMUSG00000034292	Traf3ip1	TRAF3 interacting protein 1 [Source:MGI Symbol;Acc:MGI:1921269]
ENSMUSG00000034295	1132.63	0.909707	0.183365	4.96119	7.00626e-07	1.4442e-05	ENSMUSG00000034295	Fhod3	formin homology 2 domain containing 3 [Source:MGI Symbol;Acc:MGI:1925847]
ENSMUSG00000034297	2545.3	-0.34036	0.147221	-2.31191	0.0207829	0.0857276	ENSMUSG00000034297	Med13	mediator complex subunit 13 [Source:MGI Symbol;Acc:MGI:3029632]
ENSMUSG00000034300	511.018	-0.0595716	0.217131	-0.274358	0.783809	0.897919	ENSMUSG00000034300	Fam53c	family with sequence similarity 53, member C [Source:MGI Symbol;Acc:MGI:1913556]
ENSMUSG00000034303	81.5866	0.383084	0.461152	0.830712	0.406137	0.64167	ENSMUSG00000034303	Ccdc15	coiled-coil domain containing 15 [Source:MGI Symbol;Acc:MGI:2444488]
ENSMUSG00000034308	119.581	0.459175	0.38402	1.19571	0.231811	0.460243	ENSMUSG00000034308	Sdr42e1	short chain dehydrogenase/reductase family 42E, member 1 [Source:MGI Symbol;Acc:MGI:1921282]
ENSMUSG00000034310	706.622	-0.209949	0.191093	-1.09867	0.27191	0.508992	ENSMUSG00000034310	Tmem132d	transmembrane protein 132D [Source:MGI Symbol;Acc:MGI:3044963]
ENSMUSG00000034311	982.652	0.0609445	0.167161	0.364585	0.715421	0.861247	ENSMUSG00000034311	Kif4	kinesin family member 4 [Source:MGI Symbol;Acc:MGI:108389]
ENSMUSG00000034312	1857.47	0.988725	0.182905	5.40566	6.457e-08	1.67894e-06	ENSMUSG00000034312	Iqsec1	IQ motif and Sec7 domain 1 [Source:MGI Symbol;Acc:MGI:1196356]
ENSMUSG00000034317	354.749	-0.805899	0.251929	-3.19892	0.00137946	0.0101659	ENSMUSG00000034317	Trim59	tripartite motif-containing 59 [Source:MGI Symbol;Acc:MGI:1914199]
ENSMUSG00000034320	84.7753	-0.0253539	0.537531	-0.0471673	0.96238	0.982484	ENSMUSG00000034320	Slc26a2	solute carrier family 26 (sulfate transporter), member 2 [Source:MGI Symbol;Acc:MGI:892977]
ENSMUSG00000034321	275.844	-0.449113	0.26872	-1.67131	0.094661	0.258015	ENSMUSG00000034321	Exosc1	exosome component 1 [Source:MGI Symbol;Acc:MGI:1913833]
ENSMUSG00000034324	162.431	-0.0686516	0.336848	-0.203806	0.838505	0.926823	ENSMUSG00000034324	Tmem132c	transmembrane protein 132C [Source:MGI Symbol;Acc:MGI:2443061]
ENSMUSG00000034327	119.554	0.422499	0.41408	1.02033	0.307572	0.547841	ENSMUSG00000034327	Kctd9	potassium channel tetramerisation domain containing 9 [Source:MGI Symbol;Acc:MGI:2145579]
ENSMUSG00000034329	100.07	0.624885	0.476789	1.31061	0.189989	0.40942	ENSMUSG00000034329	Brip1	BRCA1 interacting protein C-terminal helicase 1 [Source:MGI Symbol;Acc:MGI:2442836]
ENSMUSG00000034330	90.8395	-0.882789	0.461533	-1.91273	0.0557825	0.177661	ENSMUSG00000034330	Plcg2	phospholipase C, gamma 2 [Source:MGI Symbol;Acc:MGI:97616]
ENSMUSG00000034333	501.158	-0.834763	0.22567	-3.69904	0.00021642	0.00212125	ENSMUSG00000034333	Zbed4	zinc finger, BED type containing 4 [Source:MGI Symbol;Acc:MGI:2682302]
ENSMUSG00000034334	108.622	-0.285435	0.417441	-0.683774	0.494118	0.713479	ENSMUSG00000034334	Fam151b	family with sequence similarity 151, member B [Source:MGI Symbol;Acc:MGI:1921192]
ENSMUSG00000034336	1050.71	0.524796	0.1688	3.10898	0.00187735	0.0131129	ENSMUSG00000034336	Ina	internexin neuronal intermediate filament protein, alpha [Source:MGI Symbol;Acc:MGI:96568]
ENSMUSG00000034341	2989.85	-0.440292	0.146119	-3.01325	0.00258467	0.0168095	ENSMUSG00000034341	Wbp2	WW domain binding protein 2 [Source:MGI Symbol;Acc:MGI:104709]
ENSMUSG00000034342	1554.96	0.281299	0.167035	1.68407	0.0921681	0.253439	ENSMUSG00000034342	Cbl	Casitas B-lineage lymphoma [Source:MGI Symbol;Acc:MGI:88279]
ENSMUSG00000034343	564.856	-0.643522	0.207481	-3.10159	0.00192482	0.013343	ENSMUSG00000034343	Ube2f	ubiquitin-conjugating enzyme E2F (putative) [Source:MGI Symbol;Acc:MGI:1915171]
ENSMUSG00000034345	1706.41	-0.43493	0.209772	-2.07335	0.03814	0.135326	ENSMUSG00000034345	Gtf2h5	general transcription factor IIH, polypeptide 5 [Source:MGI Symbol;Acc:MGI:107227]
ENSMUSG00000034349	516.028	0.148627	0.252795	0.587935	0.556576	0.757091	ENSMUSG00000034349	Smc4	structural maintenance of chromosomes 4 [Source:MGI Symbol;Acc:MGI:1917349]
ENSMUSG00000034353	1256.35	0.280733	0.18705	1.50084	0.133396	0.325139	ENSMUSG00000034353	Ramp1	receptor (calcitonin) activity modifying protein 1 [Source:MGI Symbol;Acc:MGI:1858418]
ENSMUSG00000034354	1406.67	0.351624	0.171146	2.05453	0.0399243	0.139537	ENSMUSG00000034354	Mtmr3	myotubularin related protein 3 [Source:MGI Symbol;Acc:MGI:1921552]
ENSMUSG00000034361	699.554	-0.237385	0.223403	-1.06259	0.287968	0.526785	ENSMUSG00000034361	Cpne2	copine II [Source:MGI Symbol;Acc:MGI:2387578]
ENSMUSG00000034371	586.277	-0.119681	0.222827	-0.537103	0.591197	0.78249	ENSMUSG00000034371	Tkfc	triokinase, FMN cyclase [Source:MGI Symbol;Acc:MGI:2385084]
ENSMUSG00000034377	1966	-0.273362	0.15357	-1.78005	0.075067	0.220059	ENSMUSG00000034377	Tulp4	tubby like protein 4 [Source:MGI Symbol;Acc:MGI:1916092]
ENSMUSG00000034379	76.3175	-0.1812	0.539255	-0.336019	0.736857	0.873967	ENSMUSG00000034379	Wdr5b	WD repeat domain 5B [Source:MGI Symbol;Acc:MGI:1916794]
ENSMUSG00000034390	4250.68	0.224495	0.128705	1.74426	0.0811133	0.232776	ENSMUSG00000034390	Cmip	c-Maf inducing protein [Source:MGI Symbol;Acc:MGI:1921690]
ENSMUSG00000034391	8.45706	-0.810998	1.33826	-0.606007	0.54451	0.74873	ENSMUSG00000034391	Fbxo15	F-box protein 15 [Source:MGI Symbol;Acc:MGI:1354755]
ENSMUSG00000034394	28.2402	-1.36765	0.839306	-1.6295	0.103208	0.273942	ENSMUSG00000034394	Lif	leukemia inhibitory factor [Source:MGI Symbol;Acc:MGI:96787]
ENSMUSG00000034401	250.024	0.0149981	0.275824	0.0543756	0.956636	0.979741	ENSMUSG00000034401	Spata6	spermatogenesis associated 6 [Source:MGI Symbol;Acc:MGI:1915196]
ENSMUSG00000034402	634.11	0.651471	0.2026	3.21556	0.00130192	0.00968779	ENSMUSG00000034402	Kcnh5	potassium voltage-gated channel, subfamily H (eag-related), member 5 [Source:MGI Symbol;Acc:MGI:3584508]
ENSMUSG00000034403	2448.83	0.0874434	0.139264	0.627896	0.530072	0.738841	ENSMUSG00000034403	Pja1	praja ring finger ubiquitin ligase 1 [Source:MGI Symbol;Acc:MGI:1101765]
ENSMUSG00000034412	444.064	-0.0147576	0.219923	-0.0671034	0.946499	0.974939	ENSMUSG00000034412	Tbc1d10a	TBC1 domain family, member 10a [Source:MGI Symbol;Acc:MGI:2144164]
ENSMUSG00000034413	660.446	0.0967905	0.225278	0.42965	0.66745	0.832069	ENSMUSG00000034413	Neurl1b	neuralized E3 ubiquitin protein ligase 1B [Source:MGI Symbol;Acc:MGI:3643092]
ENSMUSG00000034422	29.3594	0.432355	0.779581	0.554599	0.579169	0.773629	ENSMUSG00000034422	Parp14	poly (ADP-ribose) polymerase family, member 14 [Source:MGI Symbol;Acc:MGI:1919489]
ENSMUSG00000034424	1276.26	-0.519505	0.161157	-3.2236	0.00126589	0.00949067	ENSMUSG00000034424	Gcsh	glycine cleavage system protein H (aminomethyl carrier) [Source:MGI Symbol;Acc:MGI:1915383]
ENSMUSG00000034429	226.101	0.235306	0.317275	0.741647	0.458301	0.685039	ENSMUSG00000034429	Zfp707	zinc finger protein 707 [Source:MGI Symbol;Acc:MGI:1916270]
ENSMUSG00000034430	354.672	0.500025	0.249524	2.00392	0.0450788	0.152113	ENSMUSG00000034430	Zxdc	ZXD family zinc finger C [Source:MGI Symbol;Acc:MGI:1933108]
ENSMUSG00000034432	1459.63	-0.085817	0.148809	-0.576691	0.564148	0.763023	ENSMUSG00000034432	Cops8	COP9 signalosome subunit 8 [Source:MGI Symbol;Acc:MGI:1915363]
ENSMUSG00000034442	184.168	-0.229974	0.337598	-0.681209	0.495739	0.714248	ENSMUSG00000034442	Trmt5	TRM5 tRNA methyltransferase 5 [Source:MGI Symbol;Acc:MGI:1923607]
ENSMUSG00000034445	94.2164	-0.730348	0.491797	-1.48506	0.137528	0.331193	ENSMUSG00000034445	Cyb561a3	cytochrome b561 family, member A3 [Source:MGI Symbol;Acc:MGI:2686925]
ENSMUSG00000034449	83.4	0.641968	0.483912	1.32662	0.184634	0.402088	ENSMUSG00000034449	Dhrs11	dehydrogenase/reductase (SDR family) member 11 [Source:MGI Symbol;Acc:MGI:2652816]
ENSMUSG00000034453	402.674	0.504178	0.237365	2.12406	0.033665	0.123289	ENSMUSG00000034453	Polr3b	polymerase (RNA) III (DNA directed) polypeptide B [Source:MGI Symbol;Acc:MGI:1917678]
ENSMUSG00000034457	211.374	-0.30216	0.365752	-0.826134	0.408728	0.644177	ENSMUSG00000034457	Eda2r	ectodysplasin A2 receptor [Source:MGI Symbol;Acc:MGI:2442860]
ENSMUSG00000034459	21.1894	-0.86876	1.14311	-0.759997	0.447256	0.676505	ENSMUSG00000034459	Ifit1	interferon-induced protein with tetratricopeptide repeats 1 [Source:MGI Symbol;Acc:MGI:99450]
ENSMUSG00000034460	14.3224	-0.496168	1.109	-0.447401	0.654585	0.824306	ENSMUSG00000034460	Six4	sine oculis-related homeobox 4 [Source:MGI Symbol;Acc:MGI:106034]
ENSMUSG00000034462	764.717	-0.560552	0.198744	-2.82047	0.00479536	0.0275698	ENSMUSG00000034462	Pkd2	polycystin 2, transient receptor potential cation channel [Source:MGI Symbol;Acc:MGI:1099818]
ENSMUSG00000034463	129.117	-0.104541	0.398565	-0.262293	0.793096	0.903426	ENSMUSG00000034463	Scara3	scavenger receptor class A, member 3 [Source:MGI Symbol;Acc:MGI:2444418]
ENSMUSG00000034471	973.695	-0.26291	0.210589	-1.24845	0.211867	0.436368	ENSMUSG00000034471	Caskin2	CASK-interacting protein 2 [Source:MGI Symbol;Acc:MGI:2157062]
ENSMUSG00000034472	225.14	1.6361	0.301399	5.42837	5.68709e-08	1.48435e-06	ENSMUSG00000034472	Rasd2	RASD family, member 2 [Source:MGI Symbol;Acc:MGI:1922391]
ENSMUSG00000034473	254.121	0.071667	0.287952	0.248885	0.80345	0.908612	ENSMUSG00000034473	Sec22a	SEC22 homolog A, vesicle trafficking protein [Source:MGI Symbol;Acc:MGI:2447876]
ENSMUSG00000034480	144.893	-0.162834	0.393592	-0.413713	0.679084	0.83896	ENSMUSG00000034480	Diaph2	diaphanous related formin 2 [Source:MGI Symbol;Acc:MGI:1858500]
ENSMUSG00000034484	1479.13	0.0568774	0.164704	0.34533	0.729847	0.870673	ENSMUSG00000034484	Snx2	sorting nexin 2 [Source:MGI Symbol;Acc:MGI:1915054]
ENSMUSG00000034485	297.852	-0.758941	0.30639	-2.47704	0.0132476	0.0612019	ENSMUSG00000034485	Uaca	uveal autoantigen with coiled-coil domains and ankyrin repeats [Source:MGI Symbol;Acc:MGI:1919815]
ENSMUSG00000034486	17.6309	0.564775	1.08848	0.518864	0.603856	0.792093	ENSMUSG00000034486	Gbx2	gastrulation brain homeobox 2 [Source:MGI Symbol;Acc:MGI:95668]
ENSMUSG00000034487	150.931	-0.724132	0.367655	-1.9696	0.0488843	0.161553	ENSMUSG00000034487	Poglut3	protein O-glucosyltransferase 3 [Source:MGI Symbol;Acc:MGI:1923765]
ENSMUSG00000034488	590.38	-0.00705357	0.238935	-0.0295208	0.976449	0.989344	ENSMUSG00000034488	Edil3	EGF-like repeats and discoidin I-like domains 3 [Source:MGI Symbol;Acc:MGI:1329025]
ENSMUSG00000034493	371.812	-0.000729689	0.261554	-0.00278983	0.997774	0.998704	ENSMUSG00000034493	4930556J24Rik	RIKEN cDNA 4930556J24 gene [Source:MGI Symbol;Acc:MGI:1922592]
ENSMUSG00000034501	737.743	-0.0721985	0.187842	-0.384359	0.700713	0.851921	ENSMUSG00000034501	Pcnx4	pecanex homolog 4 [Source:MGI Symbol;Acc:MGI:1914958]
ENSMUSG00000034509	485.087	-0.26923	0.250079	-1.07658	0.281669	0.519499	ENSMUSG00000034509	Mad2l1bp	MAD2L1 binding protein [Source:MGI Symbol;Acc:MGI:1913841]
ENSMUSG00000034518	331.662	-0.684174	0.244518	-2.79805	0.00514121	0.0291089	ENSMUSG00000034518	Hmgxb4	HMG box domain containing 4 [Source:MGI Symbol;Acc:MGI:1918073]
ENSMUSG00000034520	46.2414	-0.14794	0.717163	-0.206285	0.836568	0.926004	ENSMUSG00000034520	Gjc1	gap junction protein, gamma 1 [Source:MGI Symbol;Acc:MGI:95718]
ENSMUSG00000034522	249.814	-1.13442	0.30832	-3.67934	0.000233836	0.00225981	ENSMUSG00000034522	Zfp395	zinc finger protein 395 [Source:MGI Symbol;Acc:MGI:2682318]
ENSMUSG00000034525	2601.55	0.596855	0.148686	4.01419	5.96509e-05	0.000705621	ENSMUSG00000034525	Ice1	interactor of little elongation complex ELL subunit 1 [Source:MGI Symbol;Acc:MGI:2385865]
ENSMUSG00000034532	123.62	0.324055	0.419755	0.772011	0.440108	0.671144	ENSMUSG00000034532	Fbxo16	F-box protein 16 [Source:MGI Symbol;Acc:MGI:1354706]
ENSMUSG00000034538	65.0307	0.183422	0.526233	0.348556	0.727423	0.869016	ENSMUSG00000034538	Zfp418	zinc finger protein 418 [Source:MGI Symbol;Acc:MGI:2444763]
ENSMUSG00000034543	1533.64	0.514228	0.154287	3.33294	0.000859334	0.00683746	ENSMUSG00000034543	Morc2a	microrchidia 2A [Source:MGI Symbol;Acc:MGI:1921772]
ENSMUSG00000034544	372.281	0.671921	0.265819	2.52773	0.0114801	0.0549141	ENSMUSG00000034544	Rsrc1	arginine/serine-rich coiled-coil 1 [Source:MGI Symbol;Acc:MGI:1914130]
ENSMUSG00000034551	23.5109	0.255015	1.13617	0.224453	0.822405	0.917995	ENSMUSG00000034551	Hdx	highly divergent homeobox [Source:MGI Symbol;Acc:MGI:2685226]
ENSMUSG00000034557	1387.9	0.428965	0.151914	2.82374	0.00474666	0.0273927	ENSMUSG00000034557	Zfyve9	zinc finger, FYVE domain containing 9 [Source:MGI Symbol;Acc:MGI:2652838]
ENSMUSG00000034560	1118.66	0.848269	0.167738	5.05711	4.25651e-07	9.1942e-06	ENSMUSG00000034560	Washc4	WASH complex subunit 4 [Source:MGI Symbol;Acc:MGI:2441787]
ENSMUSG00000034563	972.422	0.037473	0.182587	0.205233	0.83739	0.926194	ENSMUSG00000034563	Ccpg1	cell cycle progression 1 [Source:MGI Symbol;Acc:MGI:1196419]
ENSMUSG00000034566	7902.1	-0.28961	0.141133	-2.05204	0.0401656	0.140071	ENSMUSG00000034566	Atp5h	ATP synthase, H+ transporting, mitochondrial F0 complex, subunit D [Source:MGI Symbol;Acc:MGI:1918929]
ENSMUSG00000034570	521.177	1.51409	0.226934	6.67197	2.52391e-11	1.20353e-09	ENSMUSG00000034570	Inpp5j	inositol polyphosphate 5-phosphatase J [Source:MGI Symbol;Acc:MGI:2158663]
ENSMUSG00000034573	2236.23	1.9726	0.173096	11.396	4.3802e-30	1.43723e-27	ENSMUSG00000034573	Ptpn13	protein tyrosine phosphatase, non-receptor type 13 [Source:MGI Symbol;Acc:MGI:103293]
ENSMUSG00000034574	911.354	0.730048	0.179196	4.07402	4.62078e-05	0.000570601	ENSMUSG00000034574	Daam1	dishevelled associated activator of morphogenesis 1 [Source:MGI Symbol;Acc:MGI:1914596]
ENSMUSG00000034575	583.183	0.483181	0.224158	2.15553	0.0311202	0.116287	ENSMUSG00000034575	Tent4a	terminal nucleotidyltransferase 4A [Source:MGI Symbol;Acc:MGI:2682295]
ENSMUSG00000034579	14.5394	1.12902	1.39842	0.807353	0.419463	0.653177	ENSMUSG00000034579	Pla2g3	phospholipase A2, group III [Source:MGI Symbol;Acc:MGI:2444945]
ENSMUSG00000034584	91.7747	1.1728	0.56088	2.09101	0.0365272	0.130816	ENSMUSG00000034584	Exph5	exophilin 5 [Source:MGI Symbol;Acc:MGI:2443248]
ENSMUSG00000034586	2212.95	0.636449	0.156812	4.05867	4.9352e-05	0.000601877	ENSMUSG00000034586	Hid1	HID1 domain containing [Source:MGI Symbol;Acc:MGI:2445087]
ENSMUSG00000034591	441.567	0.15338	0.227101	0.675384	0.499432	0.717094	ENSMUSG00000034591	Slc41a2	solute carrier family 41, member 2 [Source:MGI Symbol;Acc:MGI:2442940]
ENSMUSG00000034593	24432.4	1.0498	0.141524	7.41783	1.19051e-13	8.37062e-12	ENSMUSG00000034593	Myo5a	myosin VA [Source:MGI Symbol;Acc:MGI:105976]
ENSMUSG00000034595	1194.7	0.217805	0.194312	1.12091	0.262328	0.498021	ENSMUSG00000034595	Ppp1r18	protein phosphatase 1, regulatory subunit 18 [Source:MGI Symbol;Acc:MGI:1923698]
ENSMUSG00000034601	145.303	0.482666	0.438477	1.10078	0.270993	0.507827	ENSMUSG00000034601	2700049A03Rik	RIKEN cDNA 2700049A03 gene [Source:MGI Symbol;Acc:MGI:1924217]
ENSMUSG00000034602	1870.69	0.495912	0.164705	3.01092	0.00260458	0.0168912	ENSMUSG00000034602	Mon2	MON2 homolog, regulator of endosome to Golgi trafficking [Source:MGI Symbol;Acc:MGI:1914324]
ENSMUSG00000034610	341.202	-0.0302004	0.324224	-0.0931466	0.925787	0.965443	ENSMUSG00000034610	Tut4	terminal uridylyl transferase 4 [Source:MGI Symbol;Acc:MGI:2445126]
ENSMUSG00000034612	879.361	0.245116	0.175184	1.39919	0.161755	0.368759	ENSMUSG00000034612	Chst11	carbohydrate sulfotransferase 11 [Source:MGI Symbol;Acc:MGI:1927166]
ENSMUSG00000034613	467.11	0.609276	0.214298	2.84313	0.00446733	0.0260314	ENSMUSG00000034613	Ppm1h	protein phosphatase 1H (PP2C domain containing) [Source:MGI Symbol;Acc:MGI:2442087]
ENSMUSG00000034614	402.894	-0.173436	0.244348	-0.709792	0.477833	0.701355	ENSMUSG00000034614	Pik3ip1	phosphoinositide-3-kinase interacting protein 1 [Source:MGI Symbol;Acc:MGI:1917016]
ENSMUSG00000034616	265.363	-0.484656	0.325003	-1.49124	0.135899	0.328624	ENSMUSG00000034616	Ssh3	slingshot protein phosphatase 3 [Source:MGI Symbol;Acc:MGI:2683546]
ENSMUSG00000034617	462.159	0.00371498	0.233553	0.0159063	0.987309	0.994397	ENSMUSG00000034617	Mtrr	5-methyltetrahydrofolate-homocysteine methyltransferase reductase [Source:MGI Symbol;Acc:MGI:1891037]
ENSMUSG00000034620	765.393	-0.0324641	0.201188	-0.161362	0.871808	0.941198	ENSMUSG00000034620	Rxylt1	ribitol xylosyltransferase 1 [Source:MGI Symbol;Acc:MGI:2384919]
ENSMUSG00000034621	3173.86	1.76716	0.161855	10.9182	9.43683e-28	2.45375e-25	ENSMUSG00000034621	Gpatch8	G patch domain containing 8 [Source:MGI Symbol;Acc:MGI:1918667]
ENSMUSG00000034636	1019.81	0.871686	0.177432	4.91278	8.97947e-07	1.79893e-05	ENSMUSG00000034636	Zyg11b	zyg-ll family member B, cell cycle regulator [Source:MGI Symbol;Acc:MGI:2685277]
ENSMUSG00000034639	34.8008	-0.885761	0.687976	-1.28749	0.197924	0.420211	ENSMUSG00000034639	Setmar	SET domain without mariner transposase fusion [Source:MGI Symbol;Acc:MGI:1921979]
ENSMUSG00000034640	404.034	0.391899	0.24353	1.60925	0.107563	0.281703	ENSMUSG00000034640	Tiparp	TCDD-inducible poly(ADP-ribose) polymerase [Source:MGI Symbol;Acc:MGI:2159210]
ENSMUSG00000034647	350.692	0.758609	0.258638	2.93309	0.00335609	0.0206936	ENSMUSG00000034647	Ankrd12	ankyrin repeat domain 12 [Source:MGI Symbol;Acc:MGI:1914357]
ENSMUSG00000034648	1284.25	-0.116977	0.229526	-0.509646	0.610299	0.795829	ENSMUSG00000034648	Lrrn1	leucine rich repeat protein 1, neuronal [Source:MGI Symbol;Acc:MGI:106038]
ENSMUSG00000034653	667.555	0.891752	0.193838	4.6005	4.21482e-06	7.12693e-05	ENSMUSG00000034653	Ythdc2	YTH domain containing 2 [Source:MGI Symbol;Acc:MGI:2448561]
ENSMUSG00000034656	2720.25	1.18722	0.140536	8.4478	2.96847e-17	3.07583e-15	ENSMUSG00000034656	Cacna1a	calcium channel, voltage-dependent, P/Q type, alpha 1A subunit [Source:MGI Symbol;Acc:MGI:109482]
ENSMUSG00000034659	410.499	0.0414686	0.221953	0.186835	0.85179	0.932967	ENSMUSG00000034659	Tmem109	transmembrane protein 109 [Source:MGI Symbol;Acc:MGI:1915789]
ENSMUSG00000034663	388.392	0.329731	0.247696	1.33119	0.183126	0.399782	ENSMUSG00000034663	Bmp2k	BMP2 inducible kinase [Source:MGI Symbol;Acc:MGI:2155456]
ENSMUSG00000034664	63.3903	-0.160246	0.562763	-0.284749	0.775837	0.893441	ENSMUSG00000034664	Itga2b	integrin alpha 2b [Source:MGI Symbol;Acc:MGI:96601]
ENSMUSG00000034667	2235.52	0.217982	0.156845	1.38979	0.164593	0.372862	ENSMUSG00000034667	Xpot	exportin, tRNA (nuclear export receptor for tRNAs) [Source:MGI Symbol;Acc:MGI:1920442]
ENSMUSG00000034673	625.978	-0.181281	0.204313	-0.887268	0.374935	0.614531	ENSMUSG00000034673	Pbx2	pre B cell leukemia homeobox 2 [Source:MGI Symbol;Acc:MGI:1341793]
ENSMUSG00000034674	1618.12	0.226143	0.169959	1.33057	0.183329	0.400073	ENSMUSG00000034674	Tdg	thymine DNA glycosylase [Source:MGI Symbol;Acc:MGI:108247]
ENSMUSG00000034675	29482.6	0.812756	0.15339	5.29864	1.16669e-07	2.84066e-06	ENSMUSG00000034675	Dbn1	drebrin 1 [Source:MGI Symbol;Acc:MGI:1931838]
ENSMUSG00000034681	5741.73	0.198857	0.14344	1.38634	0.165643	0.374464	ENSMUSG00000034681	Rnps1	RNA binding protein with serine rich domain 1 [Source:MGI Symbol;Acc:MGI:97960]
ENSMUSG00000034684	76.2802	0.431906	0.470103	0.918748	0.358228	0.598537	ENSMUSG00000034684	Sema3f	sema domain, immunoglobulin domain (Ig), short basic domain, secreted, (semaphorin) 3F [Source:MGI Symbol;Acc:MGI:1096347]
ENSMUSG00000034685	1142.15	-0.333648	0.160226	-2.08236	0.03731	0.133067	ENSMUSG00000034685	Fam171a2	family with sequence similarity 171, member A2 [Source:MGI Symbol;Acc:MGI:2448496]
ENSMUSG00000034686	180.335	-0.563813	0.320356	-1.75996	0.0784151	0.226819	ENSMUSG00000034686	Prr7	proline rich 7 (synaptic) [Source:MGI Symbol;Acc:MGI:3487246]
ENSMUSG00000034687	262.281	0.657179	0.312966	2.09984	0.0357425	0.12908	ENSMUSG00000034687	Fras1	Fraser extracellular matrix complex subunit 1 [Source:MGI Symbol;Acc:MGI:2385368]
ENSMUSG00000034701	25.5899	-0.186917	0.836052	-0.223571	0.823091	0.918537	ENSMUSG00000034701	Neurod1	neurogenic differentiation 1 [Source:MGI Symbol;Acc:MGI:1339708]
ENSMUSG00000034706	102.301	0.114169	0.43688	0.261329	0.793839	0.903526	ENSMUSG00000034706	Dnai2	dynein axonemal intermediate chain 2 [Source:MGI Symbol;Acc:MGI:2685574]
ENSMUSG00000034707	1635.7	0.21742	0.162797	1.33553	0.181704	0.397849	ENSMUSG00000034707	Gns	glucosamine (N-acetyl)-6-sulfatase [Source:MGI Symbol;Acc:MGI:1922862]
ENSMUSG00000034708	1864.24	-0.297466	0.148948	-1.99712	0.0458121	0.153872	ENSMUSG00000034708	Grn	granulin [Source:MGI Symbol;Acc:MGI:95832]
ENSMUSG00000034709	1588.9	-0.349116	0.15256	-2.28839	0.0221149	0.0897688	ENSMUSG00000034709	Ppp1r21	protein phosphatase 1, regulatory subunit 21 [Source:MGI Symbol;Acc:MGI:1921075]
ENSMUSG00000034714	407.712	-0.761981	0.256307	-2.97293	0.00294973	0.0186384	ENSMUSG00000034714	Ttyh2	tweety family member 2 [Source:MGI Symbol;Acc:MGI:2157091]
ENSMUSG00000034723	1451.15	0.120683	0.175136	0.689085	0.49077	0.710654	ENSMUSG00000034723	Tmx4	thioredoxin-related transmembrane protein 4 [Source:MGI Symbol;Acc:MGI:106558]
ENSMUSG00000034724	516.083	0.0165531	0.23194	0.0713679	0.943105	0.972897	ENSMUSG00000034724	Cnot6l	CCR4-NOT transcription complex, subunit 6-like [Source:MGI Symbol;Acc:MGI:2443154]
ENSMUSG00000034729	270.598	-0.393697	0.313302	-1.25661	0.208897	0.432773	ENSMUSG00000034729	Mrps10	mitochondrial ribosomal protein S10 [Source:MGI Symbol;Acc:MGI:1928139]
ENSMUSG00000034730	7774	0.10164	0.131519	0.772812	0.439633	0.670779	ENSMUSG00000034730	Adgrb1	adhesion G protein-coupled receptor B1 [Source:MGI Symbol;Acc:MGI:1933736]
ENSMUSG00000034731	994.705	1.31299	0.178917	7.33855	2.15923e-13	1.45865e-11	ENSMUSG00000034731	Dgkh	diacylglycerol kinase, eta [Source:MGI Symbol;Acc:MGI:2444188]
ENSMUSG00000034732	57.7884	-0.859431	0.550476	-1.56125	0.118464	0.30121	ENSMUSG00000034732	Pabpc5	poly(A) binding protein, cytoplasmic 5 [Source:MGI Symbol;Acc:MGI:2136401]
ENSMUSG00000034744	567.272	-0.0756496	0.206017	-0.367202	0.713469	0.860289	ENSMUSG00000034744	Nagk	N-acetylglucosamine kinase [Source:MGI Symbol;Acc:MGI:1860418]
ENSMUSG00000034748	270.782	-0.43874	0.274021	-1.60112	0.10935	0.284923	ENSMUSG00000034748	Sirt6	sirtuin 6 [Source:MGI Symbol;Acc:MGI:1354161]
ENSMUSG00000034751	541.995	1.09761	0.213086	5.15105	2.59028e-07	5.80433e-06	ENSMUSG00000034751	Mast4	microtubule associated serine/threonine kinase family member 4 [Source:MGI Symbol;Acc:MGI:1918885]
ENSMUSG00000034755	382.273	-0.188314	0.243265	-0.774112	0.438864	0.670583	ENSMUSG00000034755	Pcdh11x	protocadherin 11 X-linked [Source:MGI Symbol;Acc:MGI:2442849]
ENSMUSG00000034757	607.531	-0.0301192	0.225174	-0.13376	0.893593	0.951462	ENSMUSG00000034757	Tmub2	transmembrane and ubiquitin-like domain containing 2 [Source:MGI Symbol;Acc:MGI:1919303]
ENSMUSG00000034758	180.774	0.0455921	0.330652	0.137886	0.890331	0.949858	ENSMUSG00000034758	Tle6	transducin-like enhancer of split 6 [Source:MGI Symbol;Acc:MGI:2149593]
ENSMUSG00000034761	879.767	-0.176398	0.195622	-0.90173	0.3672	0.606836	ENSMUSG00000034761	Map4k5	mitogen-activated protein kinase kinase kinase kinase 5 [Source:MGI Symbol;Acc:MGI:1925503]
ENSMUSG00000034762	18.7131	0.417801	0.987273	0.423187	0.672159	0.834582	ENSMUSG00000034762	Glis1	GLIS family zinc finger 1 [Source:MGI Symbol;Acc:MGI:2386723]
ENSMUSG00000034765	310.375	1.52854	0.259724	5.88526	3.97432e-09	1.31659e-07	ENSMUSG00000034765	Dusp5	dual specificity phosphatase 5 [Source:MGI Symbol;Acc:MGI:2685183]
ENSMUSG00000034771	180.725	0.194979	0.369196	0.528118	0.597418	0.786493	ENSMUSG00000034771	Tle2	transducin-like enhancer of split 2 [Source:MGI Symbol;Acc:MGI:104635]
ENSMUSG00000034773	211.255	0.109793	0.308386	0.356024	0.721822	0.865151	ENSMUSG00000034773	Hrob	homologous recombination factor with OB-fold [Source:MGI Symbol;Acc:MGI:2387601]
ENSMUSG00000034780	56.2598	0.410112	0.57734	0.710349	0.477488	0.701072	ENSMUSG00000034780	B3galt1	UDP-Gal:betaGlcNAc beta 1,3-galactosyltransferase, polypeptide 1 [Source:MGI Symbol;Acc:MGI:1349403]
ENSMUSG00000034781	1803.2	-0.218249	0.157795	-1.38312	0.166629	0.376136	ENSMUSG00000034781	Gna11	guanine nucleotide binding protein, alpha 11 [Source:MGI Symbol;Acc:MGI:95766]
ENSMUSG00000034786	8.74135	0.404564	1.56216	0.258977	0.795653	0.904172	ENSMUSG00000034786	Gpsm3	G-protein signalling modulator 3 (AGS3-like, C. elegans) [Source:MGI Symbol;Acc:MGI:2146785]
ENSMUSG00000034789	930.887	-0.310554	0.244538	-1.26996	0.204098	0.427848	ENSMUSG00000034789	Rab24	RAB24, member RAS oncogene family [Source:MGI Symbol;Acc:MGI:105065]
ENSMUSG00000034793	724.738	-0.140033	0.215446	-0.649967	0.515714	0.727736	ENSMUSG00000034793	G6pc3	glucose 6 phosphatase, catalytic, 3 [Source:MGI Symbol;Acc:MGI:1915651]
ENSMUSG00000034795	21.1886	0.522119	0.940347	0.555241	0.57873	0.773417	ENSMUSG00000034795	Ccdc122	coiled-coil domain containing 122 [Source:MGI Symbol;Acc:MGI:1918358]
ENSMUSG00000034796	245.826	0.535147	0.287817	1.85933	0.0629804	0.194467	ENSMUSG00000034796	Cpne7	copine VII [Source:MGI Symbol;Acc:MGI:2142747]
ENSMUSG00000034799	3743.76	1.62037	0.131489	12.3232	6.79061e-35	3.59929e-32	ENSMUSG00000034799	Unc13a	unc-13 homolog A [Source:MGI Symbol;Acc:MGI:3051532]
ENSMUSG00000034800	51.7663	-1.1359	0.650477	-1.74626	0.0807659	0.23228	ENSMUSG00000034800	Zfp661	zinc finger protein 661 [Source:MGI Symbol;Acc:MGI:1919430]
ENSMUSG00000034801	611.579	-0.0650333	0.204985	-0.317259	0.751047	0.879818	ENSMUSG00000034801	Sos2	SOS Ras/Rho guanine nucleotide exchange factor 2 [Source:MGI Symbol;Acc:MGI:98355]
ENSMUSG00000034807	692.737	-0.269635	0.209752	-1.2855	0.198619	0.421043	ENSMUSG00000034807	Colgalt1	collagen beta(1-O)galactosyltransferase 1 [Source:MGI Symbol;Acc:MGI:1924348]
ENSMUSG00000034810	19.6004	-0.0199301	0.944675	-0.0210973	0.983168	0.992385	ENSMUSG00000034810	Scn7a	sodium channel, voltage-gated, type VII, alpha [Source:MGI Symbol;Acc:MGI:102965]
ENSMUSG00000034813	589.615	0.434938	0.204898	2.1227	0.033779	0.1235	ENSMUSG00000034813	Grip1	glutamate receptor interacting protein 1 [Source:MGI Symbol;Acc:MGI:1921303]
ENSMUSG00000034818	546.843	0.167967	0.246542	0.681291	0.495687	0.714248	ENSMUSG00000034818	Celf5	CUGBP, Elav-like family member 5 [Source:MGI Symbol;Acc:MGI:2442333]
ENSMUSG00000034820	324.729	-0.109603	0.256533	-0.427247	0.669199	0.833353	ENSMUSG00000034820	Cpsf7	cleavage and polyadenylation specific factor 7 [Source:MGI Symbol;Acc:MGI:1917826]
ENSMUSG00000034825	357.607	0.832113	0.264828	3.14208	0.00167751	0.0118797	ENSMUSG00000034825	Nrip3	nuclear receptor interacting protein 3 [Source:MGI Symbol;Acc:MGI:1925843]
ENSMUSG00000034826	509.003	0.426138	0.251528	1.6942	0.0902275	0.249935	ENSMUSG00000034826	Nup54	nucleoporin 54 [Source:MGI Symbol;Acc:MGI:1920460]
ENSMUSG00000034832	1421.73	0.181767	0.161886	1.12281	0.261519	0.4971	ENSMUSG00000034832	Tet3	tet methylcytosine dioxygenase 3 [Source:MGI Symbol;Acc:MGI:2446229]
ENSMUSG00000034839	546.007	0.714001	0.210157	3.39747	0.000680129	0.00561922	ENSMUSG00000034839	Larp6	La ribonucleoprotein domain family, member 6 [Source:MGI Symbol;Acc:MGI:1914807]
ENSMUSG00000034845	164.997	-0.128899	0.423147	-0.304619	0.760656	0.885166	ENSMUSG00000034845	Plvap	plasmalemma vesicle associated protein [Source:MGI Symbol;Acc:MGI:1890497]
ENSMUSG00000034848	295.247	0.249108	0.263807	0.94428	0.345027	0.585424	ENSMUSG00000034848	Ttc21b	tetratricopeptide repeat domain 21B [Source:MGI Symbol;Acc:MGI:1920918]
ENSMUSG00000034850	335.909	-0.097249	0.255195	-0.381077	0.703146	0.853674	ENSMUSG00000034850	Tmem127	transmembrane protein 127 [Source:MGI Symbol;Acc:MGI:1916720]
ENSMUSG00000034853	208.57	0.00850819	0.323825	0.026274	0.979039	0.990316	ENSMUSG00000034853	Acot11	acyl-CoA thioesterase 11 [Source:MGI Symbol;Acc:MGI:1913736]
ENSMUSG00000034854	359.499	-0.0585168	0.288607	-0.202756	0.839326	0.926823	ENSMUSG00000034854	Mfsd12	major facilitator superfamily domain containing 12 [Source:MGI Symbol;Acc:MGI:3604804]
ENSMUSG00000034855	9.41897	2.44612	1.41091	1.73371	0.0829688	0.236043	ENSMUSG00000034855	Cxcl10	chemokine (C-X-C motif) ligand 10 [Source:MGI Symbol;Acc:MGI:1352450]
ENSMUSG00000034858	456.283	0.50214	0.223938	2.24232	0.0249408	0.0983433	ENSMUSG00000034858	Fam214a	family with sequence similarity 214, member A [Source:MGI Symbol;Acc:MGI:2387648]
ENSMUSG00000034863	1294.59	-0.163341	0.190556	-0.857182	0.391344	0.62936	ENSMUSG00000034863	Ano8	anoctamin 8 [Source:MGI Symbol;Acc:MGI:2687327]
ENSMUSG00000034867	554.497	-0.0305678	0.212948	-0.143546	0.885859	0.948468	ENSMUSG00000034867	Ankrd27	ankyrin repeat domain 27 (VPS9 domain) [Source:MGI Symbol;Acc:MGI:2444103]
ENSMUSG00000034871	147.439	0.188901	0.394531	0.4788	0.632081	0.809583	ENSMUSG00000034871	Fam151a	family with sequence simliarity 151, member A [Source:MGI Symbol;Acc:MGI:2657115]
ENSMUSG00000034875	234.942	0.32263	0.297831	1.08327	0.278691	0.516365	ENSMUSG00000034875	Nudt19	nudix (nucleoside diphosphate linked moiety X)-type motif 19 [Source:MGI Symbol;Acc:MGI:94203]
ENSMUSG00000034880	166.327	-0.631764	0.363772	-1.7367	0.0824395	0.235225	ENSMUSG00000034880	Mrpl34	mitochondrial ribosomal protein L34 [Source:MGI Symbol;Acc:MGI:2137227]
ENSMUSG00000034883	153.859	-0.00684248	0.366175	-0.0186864	0.985091	0.993308	ENSMUSG00000034883	Lrr1	leucine rich repeat protein 1 [Source:MGI Symbol;Acc:MGI:1916956]
ENSMUSG00000034889	879.925	0.0378968	0.216903	0.174718	0.861302	0.93734	ENSMUSG00000034889	Cactin	cactin, spliceosome C complex subunit [Source:MGI Symbol;Acc:MGI:1917562]
ENSMUSG00000034891	2335.04	0.0965721	0.14645	0.659422	0.509625	0.724558	ENSMUSG00000034891	Sncb	synuclein, beta [Source:MGI Symbol;Acc:MGI:1889011]
ENSMUSG00000034892	1422.66	0.218636	0.231559	0.94419	0.345073	0.58543	ENSMUSG00000034892	Rps29	ribosomal protein S29 [Source:MGI Symbol;Acc:MGI:107681]
ENSMUSG00000034893	415.937	0.150341	0.230627	0.651881	0.514478	0.726958	ENSMUSG00000034893	Cog3	component of oligomeric golgi complex 3 [Source:MGI Symbol;Acc:MGI:2450151]
ENSMUSG00000034898	81.911	-0.480073	0.466578	-1.02892	0.303515	0.543772	ENSMUSG00000034898	Filip1	filamin A interacting protein 1 [Source:MGI Symbol;Acc:MGI:1917848]
ENSMUSG00000034902	3247.89	0.101924	0.136425	0.747106	0.455	0.682599	ENSMUSG00000034902	Pip5k1c	phosphatidylinositol-4-phosphate 5-kinase, type 1 gamma [Source:MGI Symbol;Acc:MGI:1298224]
ENSMUSG00000034903	532.224	0.0368314	0.251515	0.146438	0.883575	0.947111	ENSMUSG00000034903	Cobll1	Cobl-like 1 [Source:MGI Symbol;Acc:MGI:2442894]
ENSMUSG00000034906	444.216	0.769137	0.238688	3.22236	0.0012714	0.00951298	ENSMUSG00000034906	Ncaph	non-SMC condensin I complex, subunit H [Source:MGI Symbol;Acc:MGI:2444777]
ENSMUSG00000034908	1448.57	-0.362784	0.149893	-2.42029	0.0155081	0.0690748	ENSMUSG00000034908	Sidt2	SID1 transmembrane family, member 2 [Source:MGI Symbol;Acc:MGI:2446134]
ENSMUSG00000034910	230.614	0.0010592	0.30977	0.00341932	0.997272	0.998593	ENSMUSG00000034910	Pygo1	pygopus 1 [Source:MGI Symbol;Acc:MGI:1919385]
ENSMUSG00000034912	702.092	-0.260649	0.190519	-1.3681	0.171281	0.382627	ENSMUSG00000034912	Mdga2	MAM domain containing glycosylphosphatidylinositol anchor 2 [Source:MGI Symbol;Acc:MGI:2444706]
ENSMUSG00000034917	37.6311	-0.568585	0.707248	-0.80394	0.421431	0.654615	ENSMUSG00000034917	Tjp3	tight junction protein 3 [Source:MGI Symbol;Acc:MGI:1351650]
ENSMUSG00000034926	2252.08	-0.378438	0.140809	-2.68759	0.00719702	0.0379572	ENSMUSG00000034926	Dhcr24	24-dehydrocholesterol reductase [Source:MGI Symbol;Acc:MGI:1922004]
ENSMUSG00000034928	282.3	-0.763346	0.327407	-2.33149	0.0197278	0.0825047	ENSMUSG00000034928	Rnf44	ring finger protein 44 [Source:MGI Symbol;Acc:MGI:2145310]
ENSMUSG00000034930	2245.15	0.391194	0.163859	2.38739	0.0169685	0.0738608	ENSMUSG00000034930	Rtkn	rhotekin [Source:MGI Symbol;Acc:MGI:107371]
ENSMUSG00000034931	1031.23	0.398635	0.17951	2.22069	0.0263721	0.102694	ENSMUSG00000034931	Dhx8	DEAH (Asp-Glu-Ala-His) box polypeptide 8 [Source:MGI Symbol;Acc:MGI:1306823]
ENSMUSG00000034932	282.393	-0.177403	0.285513	-0.621349	0.53437	0.741906	ENSMUSG00000034932	Mrpl54	mitochondrial ribosomal protein L54 [Source:MGI Symbol;Acc:MGI:1913297]
ENSMUSG00000034936	415.018	2.83207	0.306248	9.24763	2.29534e-20	3.55417e-18	ENSMUSG00000034936	Arl4d	ADP-ribosylation factor-like 4D [Source:MGI Symbol;Acc:MGI:1933155]
ENSMUSG00000034940	2066.07	-0.162073	0.152763	-1.06094	0.288716	0.527412	ENSMUSG00000034940	Synrg	synergin, gamma [Source:MGI Symbol;Acc:MGI:1354742]
ENSMUSG00000034947	9.84956	-1.20182	1.77735	-0.676185	0.498923	0.716738	ENSMUSG00000034947	Tmem106a	transmembrane protein 106A [Source:MGI Symbol;Acc:MGI:1922056]
ENSMUSG00000034949	745.65	0.269098	0.185063	1.45409	0.145922	0.344635	ENSMUSG00000034949	Zfr2	zinc finger RNA binding protein 2 [Source:MGI Symbol;Acc:MGI:2143792]
ENSMUSG00000034951	659.914	0.443293	0.191419	2.31583	0.0205678	0.0851375	ENSMUSG00000034951	Cog7	component of oligomeric golgi complex 7 [Source:MGI Symbol;Acc:MGI:2685013]
ENSMUSG00000034957	76.1589	0.468252	0.671192	0.697643	0.4854	0.706826	ENSMUSG00000034957	Cebpa	CCAAT/enhancer binding protein (C/EBP), alpha [Source:MGI Symbol;Acc:MGI:99480]
ENSMUSG00000034958	1466.36	-0.522691	0.167752	-3.11585	0.00183413	0.0128763	ENSMUSG00000034958	Atcay	ataxia, cerebellar, Cayman type [Source:MGI Symbol;Acc:MGI:2448730]
ENSMUSG00000034959	23.0461	1.84753	1.0801	1.71052	0.0871695	0.244263	ENSMUSG00000034959	Rubcnl	RUN and cysteine rich domain containing beclin 1 interacting protein like [Source:MGI Symbol;Acc:MGI:2685590]
ENSMUSG00000034973	644.785	1.27816	0.224043	5.70497	1.16361e-08	3.54502e-07	ENSMUSG00000034973	Dop1a	DOP1 leucine zipper like protein A [Source:MGI Symbol;Acc:MGI:1289294]
ENSMUSG00000034974	888.384	0.194567	0.172057	1.13083	0.258127	0.492489	ENSMUSG00000034974	Dapk3	death-associated protein kinase 3 [Source:MGI Symbol;Acc:MGI:1203520]
ENSMUSG00000034981	46.6788	-0.22528	0.680054	-0.331268	0.740442	0.875454	ENSMUSG00000034981	Parm1	prostate androgen-regulated mucin-like protein 1 [Source:MGI Symbol;Acc:MGI:2443349]
ENSMUSG00000034987	40.731	2.45854	0.828948	2.96585	0.00301844	0.0190143	ENSMUSG00000034987	Hrh2	histamine receptor H2 [Source:MGI Symbol;Acc:MGI:108482]
ENSMUSG00000034993	1331.09	-0.823443	0.171298	-4.80709	1.53142e-06	2.87137e-05	ENSMUSG00000034993	Vat1	vesicle amine transport 1 [Source:MGI Symbol;Acc:MGI:1349450]
ENSMUSG00000034994	24513.1	0.538423	0.126622	4.2522	2.11681e-05	0.000292302	ENSMUSG00000034994	Eef2	eukaryotic translation elongation factor 2 [Source:MGI Symbol;Acc:MGI:95288]
ENSMUSG00000034997	29.8985	0.182027	0.808321	0.225192	0.82183	0.917516	ENSMUSG00000034997	Htr2a	5-hydroxytryptamine (serotonin) receptor 2A [Source:MGI Symbol;Acc:MGI:109521]
ENSMUSG00000034998	274.755	0.0851668	0.282017	0.301992	0.762658	0.886412	ENSMUSG00000034998	Foxn2	forkhead box N2 [Source:MGI Symbol;Acc:MGI:1347478]
ENSMUSG00000035007	586.183	-0.0693082	0.219286	-0.316063	0.751955	0.880134	ENSMUSG00000035007	Rundc1	RUN domain containing 1 [Source:MGI Symbol;Acc:MGI:2144506]
ENSMUSG00000035011	710.571	0.326211	0.192053	1.69855	0.0894046	0.248504	ENSMUSG00000035011	Zbtb7a	zinc finger and BTB domain containing 7a [Source:MGI Symbol;Acc:MGI:1335091]
ENSMUSG00000035021	168.862	-0.331397	0.388061	-0.853984	0.393114	0.630749	ENSMUSG00000035021	Baz1a	bromodomain adjacent to zinc finger domain 1A [Source:MGI Symbol;Acc:MGI:1309478]
ENSMUSG00000035024	690.829	0.990102	0.194293	5.09592	3.47051e-07	7.60368e-06	ENSMUSG00000035024	Ncapd3	non-SMC condensin II complex, subunit D3 [Source:MGI Symbol;Acc:MGI:2142989]
ENSMUSG00000035027	2995.68	-0.0241386	0.132376	-0.18235	0.855308	0.934216	ENSMUSG00000035027	Map2k2	mitogen-activated protein kinase kinase 2 [Source:MGI Symbol;Acc:MGI:1346867]
ENSMUSG00000035032	12.1582	3.10842	1.26923	2.44905	0.0143234	0.0651027	ENSMUSG00000035032	Nek11	NIMA (never in mitosis gene a)-related expressed kinase 11 [Source:MGI Symbol;Acc:MGI:2442276]
ENSMUSG00000035033	408.925	0.704052	0.241618	2.9139	0.00356944	0.0217657	ENSMUSG00000035033	Tbr1	T-box brain transcription factor 1 [Source:MGI Symbol;Acc:MGI:107404]
ENSMUSG00000035045	97.9827	-0.00399985	0.435392	-0.00918678	0.99267	0.996435	ENSMUSG00000035045	Zc3h12b	zinc finger CCCH-type containing 12B [Source:MGI Symbol;Acc:MGI:2442133]
ENSMUSG00000035047	578.688	0.139371	0.212101	0.657098	0.511118	0.725258	ENSMUSG00000035047	Kri1	KRI1 homolog [Source:MGI Symbol;Acc:MGI:2384899]
ENSMUSG00000035048	1642.19	-0.394576	0.187305	-2.10659	0.0351528	0.127518	ENSMUSG00000035048	Anapc13	anaphase promoting complex subunit 13 [Source:MGI Symbol;Acc:MGI:1916260]
ENSMUSG00000035049	670.55	1.2697	0.199821	6.35416	2.09567e-10	8.96909e-09	ENSMUSG00000035049	Rrp12	ribosomal RNA processing 12 homolog [Source:MGI Symbol;Acc:MGI:2147437]
ENSMUSG00000035051	693.706	0.342381	0.188403	1.81729	0.0691734	0.207748	ENSMUSG00000035051	Dhx57	DEAH (Asp-Glu-Ala-Asp/His) box polypeptide 57 [Source:MGI Symbol;Acc:MGI:2147067]
ENSMUSG00000035062	170.32	-0.599799	0.338266	-1.77316	0.0762028	0.222284	ENSMUSG00000035062	Zc4h2	zinc finger, C4H2 domain containing [Source:MGI Symbol;Acc:MGI:2679294]
ENSMUSG00000035064	770.274	-0.0407902	0.182091	-0.22401	0.822749	0.91823	ENSMUSG00000035064	Eef2k	eukaryotic elongation factor-2 kinase [Source:MGI Symbol;Acc:MGI:1195261]
ENSMUSG00000035067	97.5723	0.56311	0.479049	1.17547	0.239805	0.47036	ENSMUSG00000035067	Xkr6	X-linked Kx blood group related 6 [Source:MGI Symbol;Acc:MGI:2447765]
ENSMUSG00000035069	256.656	0.345604	0.276398	1.25039	0.211159	0.435299	ENSMUSG00000035069	Oma1	OMA1 zinc metallopeptidase [Source:MGI Symbol;Acc:MGI:1914263]
ENSMUSG00000035078	1447.7	0.201523	0.154257	1.30642	0.191411	0.411264	ENSMUSG00000035078	Mtmr9	myotubularin related protein 9 [Source:MGI Symbol;Acc:MGI:2442842]
ENSMUSG00000035085	23.0056	-0.74784	0.88156	-0.848315	0.396263	0.633515	ENSMUSG00000035085	1700020L24Rik	RIKEN cDNA 1700020L24 gene [Source:MGI Symbol;Acc:MGI:1913580]
ENSMUSG00000035086	2278.05	-0.758253	0.162787	-4.65794	3.19393e-06	5.52265e-05	ENSMUSG00000035086	Becn1	beclin 1, autophagy related [Source:MGI Symbol;Acc:MGI:1891828]
ENSMUSG00000035093	3438.6	-0.153783	0.157573	-0.975949	0.32909	0.570299	ENSMUSG00000035093	Secisbp2l	SECIS binding protein 2-like [Source:MGI Symbol;Acc:MGI:1917604]
ENSMUSG00000035095	18.7389	-0.694977	1.01311	-0.685984	0.492723	0.712435	ENSMUSG00000035095	Fam167a	family with sequence similarity 167, member A [Source:MGI Symbol;Acc:MGI:3606565]
ENSMUSG00000035104	68.8064	-1.1029	0.539651	-2.04372	0.0409813	0.142255	ENSMUSG00000035104	Eva1a	eva-1 homolog A (C. elegans) [Source:MGI Symbol;Acc:MGI:2385247]
ENSMUSG00000035105	287.895	-0.980652	0.288874	-3.39473	0.000686956	0.00566882	ENSMUSG00000035105	Egln3	egl-9 family hypoxia-inducible factor 3 [Source:MGI Symbol;Acc:MGI:1932288]
ENSMUSG00000035107	308.786	-0.0518334	0.282764	-0.18331	0.854555	0.934216	ENSMUSG00000035107	Dcbld2	discoidin, CUB and LCCL domain containing 2 [Source:MGI Symbol;Acc:MGI:1920629]
ENSMUSG00000035109	1234.49	0.262887	0.163613	1.60676	0.108107	0.282537	ENSMUSG00000035109	Shc4	SHC (Src homology 2 domain containing) family, member 4 [Source:MGI Symbol;Acc:MGI:2655364]
ENSMUSG00000035112	33.2625	0.110389	1.00515	0.109824	0.912549	0.959841	ENSMUSG00000035112	Wnk4	WNK lysine deficient protein kinase 4 [Source:MGI Symbol;Acc:MGI:1917097]
ENSMUSG00000035121	21.2592	-1.50782	1.15983	-1.30004	0.193588	0.414583	ENSMUSG00000035121	Neil2	nei like 2 (E. coli) [Source:MGI Symbol;Acc:MGI:2686058]
ENSMUSG00000035125	106.731	0.0666881	0.422521	0.157834	0.874588	0.942648	ENSMUSG00000035125	Gcfc2	GC-rich sequence DNA binding factor 2 [Source:MGI Symbol;Acc:MGI:2141656]
ENSMUSG00000035126	43.7047	0.0308103	0.617341	0.0499081	0.960196	0.981517	ENSMUSG00000035126	Dnai4	dynein axonemal intermediate chain 4 [Source:MGI Symbol;Acc:MGI:2385328]
ENSMUSG00000035131	1236.38	-0.457639	0.209037	-2.18927	0.0285774	0.109274	ENSMUSG00000035131	Brinp3	bone morphogenetic protein/retinoic acid inducible neural specific 3 [Source:MGI Symbol;Acc:MGI:2443035]
ENSMUSG00000035133	937.033	0.0799064	0.183669	0.435057	0.663521	0.829777	ENSMUSG00000035133	Arhgap5	Rho GTPase activating protein 5 [Source:MGI Symbol;Acc:MGI:1332637]
ENSMUSG00000035139	346.611	0.423383	0.263244	1.60833	0.107764	0.281962	ENSMUSG00000035139	Secisbp2	SECIS binding protein 2 [Source:MGI Symbol;Acc:MGI:1922670]
ENSMUSG00000035142	344.93	0.15915	0.24233	0.656748	0.511343	0.725298	ENSMUSG00000035142	Nubpl	nucleotide binding protein-like [Source:MGI Symbol;Acc:MGI:1924076]
ENSMUSG00000035150	3862.4	0.225916	0.140524	1.60766	0.107909	0.282235	ENSMUSG00000035150	Eif2s3x	eukaryotic translation initiation factor 2, subunit 3, structural gene X-linked [Source:MGI Symbol;Acc:MGI:1349431]
ENSMUSG00000035151	125.873	0.0391569	0.37017	0.105781	0.915756	0.960935	ENSMUSG00000035151	Elmod2	ELMO/CED-12 domain containing 2 [Source:MGI Symbol;Acc:MGI:2445165]
ENSMUSG00000035152	7156.71	0.663282	0.147549	4.49534	6.94581e-06	0.000110659	ENSMUSG00000035152	Ap2b1	adaptor-related protein complex 2, beta 1 subunit [Source:MGI Symbol;Acc:MGI:1919020]
ENSMUSG00000035158	54.1286	0.632584	0.601202	1.0522	0.292709	0.531862	ENSMUSG00000035158	Mitf	melanogenesis associated transcription factor [Source:MGI Symbol;Acc:MGI:104554]
ENSMUSG00000035161	359.251	0.351608	0.263741	1.33315	0.182482	0.398855	ENSMUSG00000035161	Ints6	integrator complex subunit 6 [Source:MGI Symbol;Acc:MGI:1202397]
ENSMUSG00000035164	315.823	0.387674	0.281822	1.3756	0.168946	0.379252	ENSMUSG00000035164	Zc3h12c	zinc finger CCCH type containing 12C [Source:MGI Symbol;Acc:MGI:3026959]
ENSMUSG00000035168	1298.19	0.380189	0.168857	2.25154	0.0243511	0.0966541	ENSMUSG00000035168	Tanc1	tetratricopeptide repeat, ankyrin repeat and coiled-coil containing 1 [Source:MGI Symbol;Acc:MGI:1914110]
ENSMUSG00000035171	208.045	-0.0419594	0.305313	-0.137431	0.89069	0.949973	ENSMUSG00000035171	1110059E24Rik	RIKEN cDNA 1110059E24 gene [Source:MGI Symbol;Acc:MGI:1913456]
ENSMUSG00000035172	649.824	0.262277	0.219758	1.19348	0.23268	0.461376	ENSMUSG00000035172	Plekhh3	pleckstrin homology domain containing, family H (with MyTH4 domain) member 3 [Source:MGI Symbol;Acc:MGI:2384950]
ENSMUSG00000035173	353.986	-0.0647444	0.285886	-0.226469	0.820836	0.917191	ENSMUSG00000035173	Ccdc186	coiled-coil domain containing 186 [Source:MGI Symbol;Acc:MGI:2445022]
ENSMUSG00000035181	575.368	-0.0672607	0.206496	-0.325723	0.744634	0.877452	ENSMUSG00000035181	Heatr5a	HEAT repeat containing 5A [Source:MGI Symbol;Acc:MGI:2444133]
ENSMUSG00000035183	394.71	-0.602932	0.231311	-2.60658	0.00914503	0.0458116	ENSMUSG00000035183	Slc24a5	solute carrier family 24, member 5 [Source:MGI Symbol;Acc:MGI:2677271]
ENSMUSG00000035184	237.531	0.166823	0.283125	0.589221	0.555713	0.756224	ENSMUSG00000035184	Fam124a	family with sequence similarity 124, member A [Source:MGI Symbol;Acc:MGI:3645930]
ENSMUSG00000035189	144.751	0.762927	0.370897	2.05698	0.0396886	0.13889	ENSMUSG00000035189	Ano4	anoctamin 4 [Source:MGI Symbol;Acc:MGI:2443344]
ENSMUSG00000035198	1458.69	0.406133	0.170929	2.37604	0.0174997	0.0756711	ENSMUSG00000035198	Tubg1	tubulin, gamma 1 [Source:MGI Symbol;Acc:MGI:101834]
ENSMUSG00000035199	1741.63	-0.298127	0.171371	-1.73966	0.0819185	0.234284	ENSMUSG00000035199	Arl6ip5	ADP-ribosylation factor-like 6 interacting protein 5 [Source:MGI Symbol;Acc:MGI:1929501]
ENSMUSG00000035202	456.234	0.369942	0.217381	1.70181	0.0887904	0.247546	ENSMUSG00000035202	Lars2	leucyl-tRNA synthetase, mitochondrial [Source:MGI Symbol;Acc:MGI:2142973]
ENSMUSG00000035203	5528.17	-0.584938	0.141841	-4.1239	3.72512e-05	0.000472271	ENSMUSG00000035203	Epn1	epsin 1 [Source:MGI Symbol;Acc:MGI:1333763]
ENSMUSG00000035206	844.533	-0.0720117	0.230173	-0.312858	0.754388	0.881186	ENSMUSG00000035206	Sppl2b	signal peptide peptidase like 2B [Source:MGI Symbol;Acc:MGI:1920468]
ENSMUSG00000035211	15.9775	1.19685	1.08139	1.10677	0.268392	0.504893	ENSMUSG00000035211	Xrra1	X-ray radiation resistance associated 1 [Source:MGI Symbol;Acc:MGI:2181647]
ENSMUSG00000035212	395.289	-0.926034	0.282085	-3.28282	0.00102776	0.0080065	ENSMUSG00000035212	Leprot	leptin receptor overlapping transcript [Source:MGI Symbol;Acc:MGI:2687005]
ENSMUSG00000035215	1782.54	-0.173527	0.164653	-1.05389	0.291931	0.531243	ENSMUSG00000035215	Lsm7	LSM7 homolog, U6 small nuclear RNA and mRNA degradation associated [Source:MGI Symbol;Acc:MGI:1913344]
ENSMUSG00000035226	293.271	0.327497	0.268012	1.22195	0.221727	0.447226	ENSMUSG00000035226	Rims4	regulating synaptic membrane exocytosis 4 [Source:MGI Symbol;Acc:MGI:2674366]
ENSMUSG00000035227	2707.1	-0.776066	0.140658	-5.5174	3.44048e-08	9.38877e-07	ENSMUSG00000035227	Spcs2	signal peptidase complex subunit 2 homolog (S. cerevisiae) [Source:MGI Symbol;Acc:MGI:1913874]
ENSMUSG00000035228	759.974	-0.133982	0.195971	-0.683683	0.494175	0.713486	ENSMUSG00000035228	Ccdc106	coiled-coil domain containing 106 [Source:MGI Symbol;Acc:MGI:2385900]
ENSMUSG00000035232	995.091	0.466762	0.171348	2.72406	0.0064484	0.0347767	ENSMUSG00000035232	Pdk3	pyruvate dehydrogenase kinase, isoenzyme 3 [Source:MGI Symbol;Acc:MGI:2384308]
ENSMUSG00000035234	85.6506	0.152578	0.476422	0.320259	0.748772	0.878923	ENSMUSG00000035234	Abraxas1	BRCA1 A complex subunit [Source:MGI Symbol;Acc:MGI:1917931]
ENSMUSG00000035235	157.965	0.106332	0.396006	0.268511	0.788306	0.90064	ENSMUSG00000035235	Trim13	tripartite motif-containing 13 [Source:MGI Symbol;Acc:MGI:1913847]
ENSMUSG00000035236	219.594	0.984653	0.35919	2.74132	0.00611937	0.0333852	ENSMUSG00000035236	Scai	suppressor of cancer cell invasion [Source:MGI Symbol;Acc:MGI:2443716]
ENSMUSG00000035237	175.938	-0.798801	0.31788	-2.5129	0.0119743	0.0567262	ENSMUSG00000035237	Lcat	lecithin cholesterol acyltransferase [Source:MGI Symbol;Acc:MGI:96755]
ENSMUSG00000035239	51.0029	0.477263	0.717558	0.665121	0.505973	0.722174	ENSMUSG00000035239	Neu3	neuraminidase 3 [Source:MGI Symbol;Acc:MGI:1355305]
ENSMUSG00000035242	8340.5	-0.0717183	0.122699	-0.584507	0.558879	0.758884	ENSMUSG00000035242	Oaz1	ornithine decarboxylase antizyme 1 [Source:MGI Symbol;Acc:MGI:109433]
ENSMUSG00000035245	175.912	0.054534	0.349113	0.156207	0.87587	0.943365	ENSMUSG00000035245	Eogt	EGF domain-specific O-linked N-acetylglucosamine (GlcNAc) transferase [Source:MGI Symbol;Acc:MGI:2141669]
ENSMUSG00000035246	531.616	0.0586655	0.280731	0.208974	0.834469	0.924903	ENSMUSG00000035246	Pcyt1b	phosphate cytidylyltransferase 1, choline, beta isoform [Source:MGI Symbol;Acc:MGI:2147987]
ENSMUSG00000035247	6014.24	0.8567	0.127677	6.70992	1.9473e-11	9.55007e-10	ENSMUSG00000035247	Hectd1	HECT domain E3 ubiquitin protein ligase 1 [Source:MGI Symbol;Acc:MGI:2384768]
ENSMUSG00000035248	3839.29	1.24142	0.132052	9.40103	5.4029e-21	8.97077e-19	ENSMUSG00000035248	Tut7	terminal uridylyl transferase 7 [Source:MGI Symbol;Acc:MGI:2387179]
ENSMUSG00000035258	100.756	0.413137	0.476727	0.866611	0.386155	0.624162	ENSMUSG00000035258	Abi3bp	ABI family member 3 binding protein [Source:MGI Symbol;Acc:MGI:2444583]
ENSMUSG00000035262	16.733	2.11311	1.34126	1.57547	0.115147	0.295144	ENSMUSG00000035262	Amh	anti-Mullerian hormone [Source:MGI Symbol;Acc:MGI:88006]
ENSMUSG00000035266	160.052	0.975026	0.392463	2.48438	0.0129778	0.0603084	ENSMUSG00000035266	Helq	helicase, POLQ-like [Source:MGI Symbol;Acc:MGI:2176740]
ENSMUSG00000035268	412.976	-0.67762	0.282337	-2.40004	0.0163935	0.0719485	ENSMUSG00000035268	Pkig	protein kinase inhibitor, gamma [Source:MGI Symbol;Acc:MGI:1343086]
ENSMUSG00000035273	18.731	-0.0527061	0.897715	-0.0587115	0.953182	0.97824	ENSMUSG00000035273	Hpse	heparanase [Source:MGI Symbol;Acc:MGI:1343124]
ENSMUSG00000035274	148.496	-0.446051	0.376555	-1.18456	0.236192	0.465634	ENSMUSG00000035274	Tpbg	trophoblast glycoprotein [Source:MGI Symbol;Acc:MGI:1341264]
ENSMUSG00000035275	266.43	-0.304415	0.303105	-1.00432	0.315224	0.557007	ENSMUSG00000035275	Raver2	ribonucleoprotein, PTB-binding 2 [Source:MGI Symbol;Acc:MGI:2443623]
ENSMUSG00000035277	197.553	0.690988	0.31715	2.17874	0.0293507	0.111318	ENSMUSG00000035277	Arx	aristaless related homeobox [Source:MGI Symbol;Acc:MGI:1097716]
ENSMUSG00000035278	414.535	-0.746499	0.237375	-3.14481	0.00166194	0.0118037	ENSMUSG00000035278	Plekhj1	pleckstrin homology domain containing, family J member 1 [Source:MGI Symbol;Acc:MGI:1925920]
ENSMUSG00000035279	263.072	0.432631	0.275018	1.5731	0.115695	0.296356	ENSMUSG00000035279	Ssc5d	scavenger receptor cysteine rich family, 5 domains [Source:MGI Symbol;Acc:MGI:3606211]
ENSMUSG00000035283	192.572	0.827668	0.35744	2.31555	0.0205831	0.0851563	ENSMUSG00000035283	Adrb1	adrenergic receptor, beta 1 [Source:MGI Symbol;Acc:MGI:87937]
ENSMUSG00000035284	1012.47	1.19806	0.176796	6.77651	1.2311e-11	6.19187e-10	ENSMUSG00000035284	Vps13c	vacuolar protein sorting 13C [Source:MGI Symbol;Acc:MGI:2444207]
ENSMUSG00000035285	869.432	-0.45073	0.172462	-2.61351	0.00896182	0.045107	ENSMUSG00000035285	Nat14	N-acetyltransferase 14 [Source:MGI Symbol;Acc:MGI:3039561]
ENSMUSG00000035293	319.052	0.0390046	0.299499	0.130233	0.896382	0.952505	ENSMUSG00000035293	G2e3	G2/M-phase specific E3 ubiquitin ligase [Source:MGI Symbol;Acc:MGI:2444298]
ENSMUSG00000035297	2310.56	0.0170518	0.143344	0.118957	0.905309	0.95668	ENSMUSG00000035297	Cops4	COP9 signalosome subunit 4 [Source:MGI Symbol;Acc:MGI:1349414]
ENSMUSG00000035299	234.998	-0.51159	0.337237	-1.517	0.129266	0.318787	ENSMUSG00000035299	Mid1	midline 1 [Source:MGI Symbol;Acc:MGI:1100537]
ENSMUSG00000035305	48.7694	1.2874	0.736746	1.74741	0.0805666	0.231793	ENSMUSG00000035305	Ror1	receptor tyrosine kinase-like orphan receptor 1 [Source:MGI Symbol;Acc:MGI:1347520]
ENSMUSG00000035311	1565.13	-0.310873	0.15462	-2.01057	0.0443712	0.150314	ENSMUSG00000035311	Gnptab	N-acetylglucosamine-1-phosphate transferase, alpha and beta subunits [Source:MGI Symbol;Acc:MGI:3643902]
ENSMUSG00000035314	387.783	0.517025	0.258528	1.99988	0.045513	0.153278	ENSMUSG00000035314	Gdpd5	glycerophosphodiester phosphodiesterase domain containing 5 [Source:MGI Symbol;Acc:MGI:2686926]
ENSMUSG00000035325	1574.94	0.619237	0.152601	4.05789	4.95187e-05	0.000603234	ENSMUSG00000035325	Sec31a	Sec31 homolog A (S. cerevisiae) [Source:MGI Symbol;Acc:MGI:1916412]
ENSMUSG00000035329	315.5	1.239	0.277729	4.46117	8.15128e-06	0.000128088	ENSMUSG00000035329	Fbxo33	F-box protein 33 [Source:MGI Symbol;Acc:MGI:1917861]
ENSMUSG00000035337	16.0434	0.292408	1.05474	0.277231	0.781603	0.896997	ENSMUSG00000035337	Uchl4	ubiquitin carboxyl-terminal esterase L4 [Source:MGI Symbol;Acc:MGI:1890440]
ENSMUSG00000035342	1077.11	-0.991396	0.171629	-5.7764	7.63169e-09	2.41775e-07	ENSMUSG00000035342	Lzts2	leucine zipper, putative tumor suppressor 2 [Source:MGI Symbol;Acc:MGI:2385095]
ENSMUSG00000035351	276.697	0.44221	0.264333	1.67293	0.0943417	0.25745	ENSMUSG00000035351	Nup37	nucleoporin 37 [Source:MGI Symbol;Acc:MGI:1919964]
ENSMUSG00000035354	772.314	-0.291281	0.205863	-1.41492	0.157091	0.361715	ENSMUSG00000035354	Uvrag	UV radiation resistance associated gene [Source:MGI Symbol;Acc:MGI:1925860]
ENSMUSG00000035355	63.8844	1.21254	0.54571	2.22194	0.0262872	0.10245	ENSMUSG00000035355	Kcnh4	potassium voltage-gated channel, subfamily H (eag-related), member 4 [Source:MGI Symbol;Acc:MGI:2156184]
ENSMUSG00000035356	240.03	1.14258	0.344928	3.31251	0.000924621	0.00730212	ENSMUSG00000035356	Nfkbiz	nuclear factor of kappa light polypeptide gene enhancer in B cells inhibitor, zeta [Source:MGI Symbol;Acc:MGI:1931595]
ENSMUSG00000035357	1177.66	-0.288571	0.182645	-1.57996	0.114116	0.29347	ENSMUSG00000035357	Pdzrn3	PDZ domain containing RING finger 3 [Source:MGI Symbol;Acc:MGI:1933157]
ENSMUSG00000035365	220.609	-0.243476	0.37735	-0.645225	0.518782	0.730103	ENSMUSG00000035365	Parpbp	PARP1 binding protein [Source:MGI Symbol;Acc:MGI:1922567]
ENSMUSG00000035367	243.535	-0.244394	0.333006	-0.733902	0.463008	0.688393	ENSMUSG00000035367	Rmi1	RecQ mediated genome instability 1 [Source:MGI Symbol;Acc:MGI:1921636]
ENSMUSG00000035372	369.086	-0.341041	0.293458	-1.16215	0.245176	0.476555	ENSMUSG00000035372	1810055G02Rik	RIKEN cDNA 1810055G02 gene [Source:MGI Symbol;Acc:MGI:1919306]
ENSMUSG00000035376	390.136	-0.407401	0.245612	-1.65872	0.0971724	0.262472	ENSMUSG00000035376	Hacd2	3-hydroxyacyl-CoA dehydratase 2 [Source:MGI Symbol;Acc:MGI:1918007]
ENSMUSG00000035378	201.747	0.33651	0.331307	1.0157	0.30977	0.550334	ENSMUSG00000035378	Shq1	SHQ1 homolog (S. cerevisiae) [Source:MGI Symbol;Acc:MGI:1919421]
ENSMUSG00000035382	414.482	-0.434848	0.22575	-1.92623	0.0540751	0.173708	ENSMUSG00000035382	Pcsk7	proprotein convertase subtilisin/kexin type 7 [Source:MGI Symbol;Acc:MGI:107421]
ENSMUSG00000035383	8.63145	-0.750372	1.47037	-0.51033	0.60982	0.795827	ENSMUSG00000035383	Pmch	pro-melanin-concentrating hormone [Source:MGI Symbol;Acc:MGI:97629]
ENSMUSG00000035385	32.9128	3.36937	0.812788	4.14545	3.39154e-05	0.000434376	ENSMUSG00000035385	Ccl2	chemokine (C-C motif) ligand 2 [Source:MGI Symbol;Acc:MGI:98259]
ENSMUSG00000035390	3092.7	-0.0915758	0.147629	-0.620308	0.535055	0.742333	ENSMUSG00000035390	Brsk1	BR serine/threonine kinase 1 [Source:MGI Symbol;Acc:MGI:2685946]
ENSMUSG00000035392	623.635	0.377191	0.203143	1.85678	0.0633426	0.195198	ENSMUSG00000035392	Dennd1a	DENN/MADD domain containing 1A [Source:MGI Symbol;Acc:MGI:2442794]
ENSMUSG00000035397	87.1095	-0.149994	0.465309	-0.322353	0.747185	0.878538	ENSMUSG00000035397	Klf16	Kruppel-like factor 16 [Source:MGI Symbol;Acc:MGI:2153049]
ENSMUSG00000035399	473.15	0.0114158	0.236877	0.0481932	0.961562	0.982321	ENSMUSG00000035399	Oser1	oxidative stress responsive serine rich 1 [Source:MGI Symbol;Acc:MGI:1913930]
ENSMUSG00000035401	444.013	0.147669	0.260988	0.565806	0.571526	0.76811	ENSMUSG00000035401	Emsy	EMSY, BRCA2-interacting transcriptional repressor [Source:MGI Symbol;Acc:MGI:1924203]
ENSMUSG00000035403	37.0468	0.0587403	0.672199	0.0873852	0.930365	0.967358	ENSMUSG00000035403	Crb2	crumbs family member 2 [Source:MGI Symbol;Acc:MGI:2679260]
ENSMUSG00000035407	57.947	1.37094	0.592666	2.31317	0.0207131	0.0854887	ENSMUSG00000035407	Kank4	KN motif and ankyrin repeat domains 4 [Source:MGI Symbol;Acc:MGI:3043381]
ENSMUSG00000035413	670.323	-0.804426	0.272521	-2.95179	0.00315934	0.0197098	ENSMUSG00000035413	Tmem98	transmembrane protein 98 [Source:MGI Symbol;Acc:MGI:1923457]
ENSMUSG00000035429	19.045	0.647574	1.31039	0.494183	0.621177	0.80329	ENSMUSG00000035429	Ptprh	protein tyrosine phosphatase, receptor type, H [Source:MGI Symbol;Acc:MGI:3026877]
ENSMUSG00000035431	168.794	-0.627067	0.511686	-1.22549	0.22039	0.445272	ENSMUSG00000035431	Sstr1	somatostatin receptor 1 [Source:MGI Symbol;Acc:MGI:98327]
ENSMUSG00000035437	1421.15	0.122538	0.154209	0.794626	0.426831	0.659329	ENSMUSG00000035437	Rabgap1	RAB GTPase activating protein 1 [Source:MGI Symbol;Acc:MGI:2385139]
ENSMUSG00000035439	384.821	0.341805	0.256706	1.33151	0.183023	0.39972	ENSMUSG00000035439	Haus8	4HAUS augmin-like complex, subunit 8 [Source:MGI Symbol;Acc:MGI:1923728]
ENSMUSG00000035441	313.329	1.68335	0.28909	5.82295	5.78171e-09	1.86599e-07	ENSMUSG00000035441	Myo1d	myosin ID [Source:MGI Symbol;Acc:MGI:107728]
ENSMUSG00000035443	1286.05	-0.318246	0.173077	-1.83876	0.0659511	0.20059	ENSMUSG00000035443	Thyn1	thymocyte nuclear protein 1 [Source:MGI Symbol;Acc:MGI:1925112]
ENSMUSG00000035455	565.013	0.665477	0.229513	2.89952	0.00373737	0.0225898	ENSMUSG00000035455	Fignl1	fidgetin-like 1 [Source:MGI Symbol;Acc:MGI:1890648]
ENSMUSG00000035456	251.686	-0.0653155	0.280834	-0.232577	0.81609	0.915246	ENSMUSG00000035456	Prdm8	PR domain containing 8 [Source:MGI Symbol;Acc:MGI:1924880]
ENSMUSG00000035458	11.6202	-0.184579	1.31514	-0.140349	0.888384	0.949142	ENSMUSG00000035458	Tnni3	troponin I, cardiac 3 [Source:MGI Symbol;Acc:MGI:98783]
ENSMUSG00000035459	9.44772	0.501615	1.51294	0.331549	0.74023	0.875331	ENSMUSG00000035459	Stab2	stabilin 2 [Source:MGI Symbol;Acc:MGI:2178743]
ENSMUSG00000035469	464.58	-0.180472	0.229183	-0.787459	0.431013	0.663294	ENSMUSG00000035469	Rcbtb1	regulator of chromosome condensation (RCC1) and BTB (POZ) domain containing protein 1 [Source:MGI Symbol;Acc:MGI:1918580]
ENSMUSG00000035473	24.1907	-0.498509	0.910169	-0.547711	0.58389	0.777298	ENSMUSG00000035473	Galm	galactose mutarotase [Source:MGI Symbol;Acc:MGI:2442420]
ENSMUSG00000035476	127.978	0.0323069	0.366571	0.0881326	0.929771	0.967032	ENSMUSG00000035476	Tab3	TGF-beta activated kinase 1/MAP3K7 binding protein 3 [Source:MGI Symbol;Acc:MGI:1913974]
ENSMUSG00000035478	3433.27	-0.183915	0.128578	-1.43038	0.152608	0.355492	ENSMUSG00000035478	Mbd3	methyl-CpG binding domain protein 3 [Source:MGI Symbol;Acc:MGI:1333812]
ENSMUSG00000035486	56.0695	1.36425	0.658773	2.07089	0.0383692	0.135866	ENSMUSG00000035486	Plk5	polo like kinase 5 [Source:MGI Symbol;Acc:MGI:3026984]
ENSMUSG00000035493	15.2869	0.944931	1.09213	0.865217	0.38692	0.624884	ENSMUSG00000035493	Tgfbi	transforming growth factor, beta induced [Source:MGI Symbol;Acc:MGI:99959]
ENSMUSG00000035495	269.981	0.0489802	0.267981	0.182775	0.854974	0.934216	ENSMUSG00000035495	Tstd2	thiosulfate sulfurtransferase (rhodanese)-like domain containing 2 [Source:MGI Symbol;Acc:MGI:3039624]
ENSMUSG00000035504	203.499	0.0602529	0.321915	0.18717	0.851527	0.932896	ENSMUSG00000035504	Reep6	receptor accessory protein 6 [Source:MGI Symbol;Acc:MGI:1917585]
ENSMUSG00000035505	275.048	0.0734901	0.297436	0.247079	0.804847	0.909148	ENSMUSG00000035505	Cox18	cytochrome c oxidase assembly protein 18 [Source:MGI Symbol;Acc:MGI:2448532]
ENSMUSG00000035506	13.6702	1.06134	1.15058	0.922431	0.356304	0.596697	ENSMUSG00000035506	Slc12a8	solute carrier family 12 (potassium/chloride transporters), member 8 [Source:MGI Symbol;Acc:MGI:2443672]
ENSMUSG00000035509	55.5332	0.470389	0.613871	0.766268	0.443517	0.674111	ENSMUSG00000035509	Fbxl21	F-box and leucine-rich repeat protein 21 [Source:MGI Symbol;Acc:MGI:2442921]
ENSMUSG00000035513	272.26	-0.904116	0.302761	-2.98623	0.00282436	0.0179846	ENSMUSG00000035513	Ntng2	netrin G2 [Source:MGI Symbol;Acc:MGI:2159341]
ENSMUSG00000035517	1666.7	-0.13567	0.176262	-0.769706	0.441474	0.672557	ENSMUSG00000035517	Tdrd7	tudor domain containing 7 [Source:MGI Symbol;Acc:MGI:2140279]
ENSMUSG00000035521	746.802	-0.182822	0.219442	-0.833122	0.404776	0.640885	ENSMUSG00000035521	Gnptg	N-acetylglucosamine-1-phosphotransferase, gamma subunit [Source:MGI Symbol;Acc:MGI:2147006]
ENSMUSG00000035529	360.306	-0.326491	0.266852	-1.22349	0.221145	0.446534	ENSMUSG00000035529	Prdm4	PR domain containing 4 [Source:MGI Symbol;Acc:MGI:1920093]
ENSMUSG00000035530	6781.47	-0.14003	0.126823	-1.10414	0.269533	0.506123	ENSMUSG00000035530	Eif1	eukaryotic translation initiation factor 1 [Source:MGI Symbol;Acc:MGI:105125]
ENSMUSG00000035545	311.25	-0.107274	0.252887	-0.424197	0.671422	0.834488	ENSMUSG00000035545	Leng8	leukocyte receptor cluster (LRC) member 8 [Source:MGI Symbol;Acc:MGI:2142195]
ENSMUSG00000035547	1312.66	-0.118649	0.181282	-0.6545	0.51279	0.725987	ENSMUSG00000035547	Capn5	calpain 5 [Source:MGI Symbol;Acc:MGI:1100859]
ENSMUSG00000035551	57.0878	-1.01906	0.557648	-1.82742	0.067636	0.204586	ENSMUSG00000035551	Igfbpl1	insulin-like growth factor binding protein-like 1 [Source:MGI Symbol;Acc:MGI:1933198]
ENSMUSG00000035559	409.863	-0.0500902	0.270952	-0.184868	0.853333	0.933545	ENSMUSG00000035559	Mpv17l2	MPV17 mitochondrial membrane protein-like 2 [Source:MGI Symbol;Acc:MGI:2681846]
ENSMUSG00000035560	10.0141	0.0263787	1.4502	0.0181897	0.985488	0.993417	ENSMUSG00000035560	Wdr20rt	WD repeat domain 20, retrogene [Source:MGI Symbol;Acc:MGI:1918198]
ENSMUSG00000035561	483.769	0.329091	0.241105	1.36493	0.172275	0.384316	ENSMUSG00000035561	Aldh1b1	aldehyde dehydrogenase 1 family, member B1 [Source:MGI Symbol;Acc:MGI:1919785]
ENSMUSG00000035566	1221.14	-0.383436	0.19582	-1.9581	0.0502177	0.164931	ENSMUSG00000035566	Pcdh17	protocadherin 17 [Source:MGI Symbol;Acc:MGI:2684924]
ENSMUSG00000035569	18764.7	0.405056	0.150001	2.70036	0.00692637	0.0368542	ENSMUSG00000035569	Ankrd11	ankyrin repeat domain 11 [Source:MGI Symbol;Acc:MGI:1924337]
ENSMUSG00000035572	213.078	0.540472	0.300584	1.79808	0.0721651	0.214287	ENSMUSG00000035572	Dcaf10	DDB1 and CUL4 associated factor 10 [Source:MGI Symbol;Acc:MGI:2140179]
ENSMUSG00000035575	787.365	-0.150351	0.208294	-0.721822	0.470404	0.69504	ENSMUSG00000035575	Utp6	UTP6 small subunit processome component [Source:MGI Symbol;Acc:MGI:2445193]
ENSMUSG00000035576	69.5631	1.35646	0.552091	2.45696	0.0140119	0.0639188	ENSMUSG00000035576	L3mbtl1	L3MBTL1 histone methyl-lysine binding protein [Source:MGI Symbol;Acc:MGI:2676663]
ENSMUSG00000035578	55.1775	-0.858114	0.54707	-1.56856	0.11675	0.298056	ENSMUSG00000035578	Iqcg	IQ motif containing G [Source:MGI Symbol;Acc:MGI:1916957]
ENSMUSG00000035580	23.0367	0.660469	0.868888	0.760132	0.447176	0.676458	ENSMUSG00000035580	Kcnh8	potassium voltage-gated channel, subfamily H (eag-related), member 8 [Source:MGI Symbol;Acc:MGI:2445160]
ENSMUSG00000035585	2875.91	-0.0554001	0.134616	-0.411541	0.680676	0.839962	ENSMUSG00000035585	Tsen34	tRNA splicing endonuclease subunit 34 [Source:MGI Symbol;Acc:MGI:1913328]
ENSMUSG00000035594	34.0518	0.509321	0.683449	0.745221	0.456138	0.683711	ENSMUSG00000035594	Chrna5	cholinergic receptor, nicotinic, alpha polypeptide 5 [Source:MGI Symbol;Acc:MGI:87889]
ENSMUSG00000035595	24.711	0.982398	0.907326	1.08274	0.278924	0.516577	ENSMUSG00000035595	Fam174c	family with sequence similarity 174, member C [Source:MGI Symbol;Acc:MGI:1917020]
ENSMUSG00000035596	459.828	-0.277063	0.238766	-1.1604	0.245888	0.477466	ENSMUSG00000035596	Mboat7	membrane bound O-acyltransferase domain containing 7 [Source:MGI Symbol;Acc:MGI:1924832]
ENSMUSG00000035597	209.632	0.447805	0.319721	1.40061	0.16133	0.368278	ENSMUSG00000035597	Prpf39	pre-mRNA processing factor 39 [Source:MGI Symbol;Acc:MGI:104602]
ENSMUSG00000035601	200.958	-0.250196	0.329609	-0.75907	0.447811	0.677014	ENSMUSG00000035601	Trmt10b	tRNA methyltransferase 10B [Source:MGI Symbol;Acc:MGI:1917184]
ENSMUSG00000035606	18.5805	0.416062	0.978079	0.425387	0.670555	0.833857	ENSMUSG00000035606	Ky	kyphoscoliosis peptidase [Source:MGI Symbol;Acc:MGI:96709]
ENSMUSG00000035614	954.781	0.719497	0.1927	3.73377	0.000188636	0.00188239	ENSMUSG00000035614	Togaram1	TOG array regulator of axonemal microtubules 1 [Source:MGI Symbol;Acc:MGI:2684313]
ENSMUSG00000035615	465.587	0.08931	0.223393	0.399788	0.689313	0.844911	ENSMUSG00000035615	Frmpd1	FERM and PDZ domain containing 1 [Source:MGI Symbol;Acc:MGI:2446274]
ENSMUSG00000035620	482.076	0.669876	0.238056	2.81394	0.00489386	0.0279727	ENSMUSG00000035620	Ric8b	RIC8 guanine nucleotide exchange factor B [Source:MGI Symbol;Acc:MGI:2682307]
ENSMUSG00000035621	3469.65	-0.466069	0.131096	-3.55517	0.000377733	0.003436	ENSMUSG00000035621	Midn	midnolin [Source:MGI Symbol;Acc:MGI:1890222]
ENSMUSG00000035623	778.571	0.589539	0.197985	2.9777	0.00290421	0.0183929	ENSMUSG00000035623	Rsf1	remodeling and spacing factor 1 [Source:MGI Symbol;Acc:MGI:2682305]
ENSMUSG00000035629	1278.07	-0.386595	0.165667	-2.33356	0.0196187	0.0821976	ENSMUSG00000035629	Rubcn	RUN domain and cysteine-rich domain containing, Beclin 1-interacting protein [Source:MGI Symbol;Acc:MGI:1915160]
ENSMUSG00000035632	1240.53	-0.118385	0.157991	-0.749316	0.453667	0.68193	ENSMUSG00000035632	Cnot3	CCR4-NOT transcription complex, subunit 3 [Source:MGI Symbol;Acc:MGI:2385261]
ENSMUSG00000035637	816.978	0.0607387	0.227385	0.267118	0.789378	0.901417	ENSMUSG00000035637	Grhpr	glyoxylate reductase/hydroxypyruvate reductase [Source:MGI Symbol;Acc:MGI:1923488]
ENSMUSG00000035640	2234.2	0.0613243	0.162254	0.377954	0.705465	0.855325	ENSMUSG00000035640	Cbarp	calcium channel, voltage-dependent, beta subunit associated regulatory protein [Source:MGI Symbol;Acc:MGI:1354170]
ENSMUSG00000035642	889.065	-0.47054	0.195864	-2.40239	0.0162885	0.0717772	ENSMUSG00000035642	Aamdc	adipogenesis associated Mth938 domain containing [Source:MGI Symbol;Acc:MGI:1913523]
ENSMUSG00000035649	160.366	-0.250529	0.386152	-0.648783	0.516479	0.728402	ENSMUSG00000035649	Zcchc7	zinc finger, CCHC domain containing 7 [Source:MGI Symbol;Acc:MGI:2442912]
ENSMUSG00000035653	461.979	-0.241581	0.242411	-0.996579	0.318969	0.560677	ENSMUSG00000035653	Lrfn5	leucine rich repeat and fibronectin type III domain containing 5 [Source:MGI Symbol;Acc:MGI:2144814]
ENSMUSG00000035666	1020.23	0.305308	0.170627	1.78933	0.073561	0.216825	ENSMUSG00000035666	Gtf3c4	general transcription factor IIIC, polypeptide 4 [Source:MGI Symbol;Acc:MGI:2138937]
ENSMUSG00000035671	500.027	-0.288415	0.252298	-1.14315	0.252976	0.485619	ENSMUSG00000035671	Zswim4	zinc finger SWIM-type containing 4 [Source:MGI Symbol;Acc:MGI:2443726]
ENSMUSG00000035673	1038.09	0.708477	0.228508	3.10045	0.00193226	0.0133811	ENSMUSG00000035673	Sbno2	strawberry notch 2 [Source:MGI Symbol;Acc:MGI:2448490]
ENSMUSG00000035674	3038.6	-0.0727734	0.161398	-0.450894	0.652066	0.822904	ENSMUSG00000035674	Ndufa3	NADH:ubiquinone oxidoreductase subunit A3 [Source:MGI Symbol;Acc:MGI:1913341]
ENSMUSG00000035678	121.273	-0.501622	0.410987	-1.22053	0.222263	0.447939	ENSMUSG00000035678	Tnfsf9	tumor necrosis factor (ligand) superfamily, member 9 [Source:MGI Symbol;Acc:MGI:1101058]
ENSMUSG00000035681	331.152	1.23604	0.25085	4.92742	8.33226e-07	1.68368e-05	ENSMUSG00000035681	Kcnc2	potassium voltage gated channel, Shaw-related subfamily, member 2 [Source:MGI Symbol;Acc:MGI:96668]
ENSMUSG00000035683	688.739	0.429883	0.192861	2.22897	0.0258157	0.100984	ENSMUSG00000035683	Melk	maternal embryonic leucine zipper kinase [Source:MGI Symbol;Acc:MGI:106924]
ENSMUSG00000035686	718.552	-0.674903	0.19724	-3.42173	0.000622246	0.00521922	ENSMUSG00000035686	Thrsp	thyroid hormone responsive [Source:MGI Symbol;Acc:MGI:109126]
ENSMUSG00000035692	25.4391	-2.21602	1.00239	-2.21074	0.0270536	0.104763	ENSMUSG00000035692	Isg15	ISG15 ubiquitin-like modifier [Source:MGI Symbol;Acc:MGI:1855694]
ENSMUSG00000035694	10.9532	0.579697	1.38877	0.417418	0.676372	0.837249	ENSMUSG00000035694	Caps2	calcyphosphine 2 [Source:MGI Symbol;Acc:MGI:2441980]
ENSMUSG00000035696	222.525	-0.724315	0.29842	-2.42717	0.0152173	0.0681539	ENSMUSG00000035696	Rnf38	ring finger protein 38 [Source:MGI Symbol;Acc:MGI:1920719]
ENSMUSG00000035704	78.52	0.425405	0.524516	0.811044	0.417341	0.651311	ENSMUSG00000035704	Alg8	asparagine-linked glycosylation 8 (alpha-1,3-glucosyltransferase) [Source:MGI Symbol;Acc:MGI:2141959]
ENSMUSG00000035713	341.52	0.782505	0.279524	2.79942	0.00511944	0.0289979	ENSMUSG00000035713	Usp35	ubiquitin specific peptidase 35 [Source:MGI Symbol;Acc:MGI:2685339]
ENSMUSG00000035722	300.527	0.0389144	0.307106	0.126713	0.899167	0.954141	ENSMUSG00000035722	Abca7	ATP-binding cassette, sub-family A (ABC1), member 7 [Source:MGI Symbol;Acc:MGI:1351646]
ENSMUSG00000035725	129.519	-1.02071	0.390331	-2.61499	0.00892295	0.0449442	ENSMUSG00000035725	Prkx	protein kinase, X-linked [Source:MGI Symbol;Acc:MGI:1309999]
ENSMUSG00000035726	2530.67	0.83654	0.183428	4.5606	5.10089e-06	8.46932e-05	ENSMUSG00000035726	Supt16	SPT16, facilitates chromatin remodeling subunit [Source:MGI Symbol;Acc:MGI:1890948]
ENSMUSG00000035735	664.428	0.301314	0.221259	1.36181	0.173257	0.385529	ENSMUSG00000035735	Dagla	diacylglycerol lipase, alpha [Source:MGI Symbol;Acc:MGI:2677061]
ENSMUSG00000035745	22.5859	1.35801	1.23115	1.10304	0.270008	0.506693	ENSMUSG00000035745	Grin3b	glutamate receptor, ionotropic, NMDA3B [Source:MGI Symbol;Acc:MGI:2150393]
ENSMUSG00000035754	624.966	0.417988	0.20688	2.02044	0.0433382	0.148046	ENSMUSG00000035754	Wdr18	WD repeat domain 18 [Source:MGI Symbol;Acc:MGI:2158400]
ENSMUSG00000035757	311.209	0.44211	0.253477	1.74418	0.0811279	0.232776	ENSMUSG00000035757	Selenoo	selenoprotein O [Source:MGI Symbol;Acc:MGI:1919007]
ENSMUSG00000035759	62.4734	-0.34492	0.587204	-0.587394	0.556939	0.757294	ENSMUSG00000035759	Bbs10	Bardet-Biedl syndrome 10 (human) [Source:MGI Symbol;Acc:MGI:1919019]
ENSMUSG00000035762	128.674	0.199307	0.376688	0.529104	0.596733	0.786043	ENSMUSG00000035762	Tmem161b	transmembrane protein 161B [Source:MGI Symbol;Acc:MGI:1919995]
ENSMUSG00000035764	235.839	-0.245564	0.29565	-0.830591	0.406205	0.64167	ENSMUSG00000035764	Fbxo45	F-box protein 45 [Source:MGI Symbol;Acc:MGI:2447775]
ENSMUSG00000035765	1113.64	0.527744	0.181331	2.91039	0.00360974	0.0219629	ENSMUSG00000035765	Dym	dymeclin [Source:MGI Symbol;Acc:MGI:1918480]
ENSMUSG00000035769	59.1145	0.667026	0.610398	1.09277	0.274494	0.511881	ENSMUSG00000035769	Xylb	xylulokinase homolog (H. influenzae) [Source:MGI Symbol;Acc:MGI:2142985]
ENSMUSG00000035770	2511.81	0.291359	0.13841	2.10504	0.0352875	0.127872	ENSMUSG00000035770	Dync1li2	dynein, cytoplasmic 1 light intermediate chain 2 [Source:MGI Symbol;Acc:MGI:107738]
ENSMUSG00000035772	411.031	-0.52753	0.245917	-2.14515	0.0319409	0.11871	ENSMUSG00000035772	Mrps2	mitochondrial ribosomal protein S2 [Source:MGI Symbol;Acc:MGI:2153089]
ENSMUSG00000035776	452.093	-0.163065	0.24506	-0.665409	0.505789	0.722174	ENSMUSG00000035776	Cd99l2	CD99 antigen-like 2 [Source:MGI Symbol;Acc:MGI:2177151]
ENSMUSG00000035778	60.353	-0.2441	0.56496	-0.432066	0.665694	0.831223	ENSMUSG00000035778	Ggta1	glycoprotein galactosyltransferase alpha 1, 3 [Source:MGI Symbol;Acc:MGI:95704]
ENSMUSG00000035781	2558.38	-0.701451	0.15027	-4.66795	3.04222e-06	5.28687e-05	ENSMUSG00000035781	R3hdm4	R3H domain containing 4 [Source:MGI Symbol;Acc:MGI:1924814]
ENSMUSG00000035783	37.2919	-0.793425	0.90906	-0.872796	0.382774	0.621247	ENSMUSG00000035783	Acta2	actin, alpha 2, smooth muscle, aorta [Source:MGI Symbol;Acc:MGI:87909]
ENSMUSG00000035790	163.118	-1.07101	0.411758	-2.60106	0.00929364	0.0464379	ENSMUSG00000035790	Cep19	centrosomal protein 19 [Source:MGI Symbol;Acc:MGI:1914244]
ENSMUSG00000035798	731.095	0.0633651	0.195147	0.324705	0.745404	0.877765	ENSMUSG00000035798	Zdhhc17	zinc finger, DHHC domain containing 17 [Source:MGI Symbol;Acc:MGI:2445110]
ENSMUSG00000035805	1538.38	-0.79999	0.193035	-4.14428	3.40881e-05	0.000436182	ENSMUSG00000035805	Mlc1	megalencephalic leukoencephalopathy with subcortical cysts 1 homolog (human) [Source:MGI Symbol;Acc:MGI:2157910]
ENSMUSG00000035824	552.319	0.409871	0.218392	1.87677	0.0605495	0.18888	ENSMUSG00000035824	Tk2	thymidine kinase 2, mitochondrial [Source:MGI Symbol;Acc:MGI:1913266]
ENSMUSG00000035828	1223.11	-0.514638	0.17209	-2.99052	0.002785	0.0177933	ENSMUSG00000035828	Pim3	proviral integration site 3 [Source:MGI Symbol;Acc:MGI:1355297]
ENSMUSG00000035829	738.41	0.125873	0.231315	0.544161	0.586331	0.778713	ENSMUSG00000035829	Ppp1r26	protein phosphatase 1, regulatory subunit 26 [Source:MGI Symbol;Acc:MGI:2685193]
ENSMUSG00000035834	62.1504	-1.03379	0.612197	-1.68865	0.0912862	0.252057	ENSMUSG00000035834	Polr3g	polymerase (RNA) III (DNA directed) polypeptide G [Source:MGI Symbol;Acc:MGI:1914736]
ENSMUSG00000035835	182.326	0.243747	0.403175	0.604568	0.545466	0.749549	ENSMUSG00000035835	Plppr3	phospholipid phosphatase related 3 [Source:MGI Symbol;Acc:MGI:2388640]
ENSMUSG00000035840	72.1865	-0.142666	0.520792	-0.27394	0.784131	0.898076	ENSMUSG00000035840	Lysmd3	LysM, putative peptidoglycan-binding, domain containing 3 [Source:MGI Symbol;Acc:MGI:1915906]
ENSMUSG00000035842	268.453	-0.319625	0.290042	-1.10199	0.270464	0.507318	ENSMUSG00000035842	Ddx11	DEAD/H box helicase 11 [Source:MGI Symbol;Acc:MGI:2443590]
ENSMUSG00000035845	158.561	0.191396	0.345393	0.55414	0.579483	0.773898	ENSMUSG00000035845	Alg12	asparagine-linked glycosylation 12 (alpha-1,6-mannosyltransferase) [Source:MGI Symbol;Acc:MGI:2385025]
ENSMUSG00000035847	771.128	0.247767	0.194653	1.27287	0.203065	0.426461	ENSMUSG00000035847	Ids	iduronate 2-sulfatase [Source:MGI Symbol;Acc:MGI:96417]
ENSMUSG00000035849	76.564	0.457164	0.498208	0.917615	0.35882	0.599019	ENSMUSG00000035849	Krt222	keratin 222 [Source:MGI Symbol;Acc:MGI:2442728]
ENSMUSG00000035851	916.887	0.171016	0.197309	0.86674	0.386084	0.624121	ENSMUSG00000035851	Ythdc1	YTH domain containing 1 [Source:MGI Symbol;Acc:MGI:2443713]
ENSMUSG00000035860	9.97818	-0.976279	1.51037	-0.646385	0.51803	0.729508	ENSMUSG00000035860	Cdhr3	cadherin-related family member 3 [Source:MGI Symbol;Acc:MGI:1916014]
ENSMUSG00000035863	2417.56	-0.19418	0.136128	-1.42645	0.153739	0.357341	ENSMUSG00000035863	Palm	paralemmin [Source:MGI Symbol;Acc:MGI:1261814]
ENSMUSG00000035864	5973.93	0.812626	0.130949	6.20568	5.44598e-10	2.12009e-08	ENSMUSG00000035864	Syt1	synaptotagmin I [Source:MGI Symbol;Acc:MGI:99667]
ENSMUSG00000035868	98.516	-0.156978	0.460852	-0.340627	0.733385	0.87183	ENSMUSG00000035868	Zfp983	zinc finger protein 983 [Source:MGI Symbol;Acc:MGI:1920479]
ENSMUSG00000035873	106.672	0.301683	0.507447	0.594511	0.552171	0.753857	ENSMUSG00000035873	Pawr	PRKC, apoptosis, WT1, regulator [Source:MGI Symbol;Acc:MGI:2149961]
ENSMUSG00000035877	1791.03	-0.102534	0.14989	-0.684063	0.493935	0.7133	ENSMUSG00000035877	Zhx3	zinc fingers and homeoboxes 3 [Source:MGI Symbol;Acc:MGI:2444772]
ENSMUSG00000035878	11.4272	-0.504856	1.39111	-0.362916	0.716668	0.862163	ENSMUSG00000035878	Hykk	hydroxylysine kinase 1 [Source:MGI Symbol;Acc:MGI:2443139]
ENSMUSG00000035885	3415.85	-0.186693	0.162287	-1.15038	0.249986	0.48207	ENSMUSG00000035885	Cox8a	cytochrome c oxidase subunit 8A [Source:MGI Symbol;Acc:MGI:105959]
ENSMUSG00000035890	839.398	-0.309714	0.178684	-1.7333	0.0830425	0.236204	ENSMUSG00000035890	Rnf126	ring finger protein 126 [Source:MGI Symbol;Acc:MGI:1917544]
ENSMUSG00000035891	1424.39	-0.180639	0.162016	-1.11494	0.264875	0.500993	ENSMUSG00000035891	Cerk	ceramide kinase [Source:MGI Symbol;Acc:MGI:2386052]
ENSMUSG00000035898	344.516	0.426536	0.261565	1.63071	0.102951	0.273525	ENSMUSG00000035898	Uba6	ubiquitin-like modifier activating enzyme 6 [Source:MGI Symbol;Acc:MGI:1913894]
ENSMUSG00000035900	347.808	-0.219352	0.311403	-0.704397	0.481186	0.704026	ENSMUSG00000035900	Gramd4	GRAM domain containing 4 [Source:MGI Symbol;Acc:MGI:2676308]
ENSMUSG00000035901	6840.24	-0.649234	0.150702	-4.30807	1.64684e-05	0.000234696	ENSMUSG00000035901	Dennd5a	DENN/MADD domain containing 5A [Source:MGI Symbol;Acc:MGI:1201681]
ENSMUSG00000035910	10.5636	0.319624	1.27215	0.251246	0.801624	0.90744	ENSMUSG00000035910	Dcdc2a	doublecortin domain containing 2a [Source:MGI Symbol;Acc:MGI:2652818]
ENSMUSG00000035914	670.319	-0.753748	0.19023	-3.9623	7.42299e-05	0.000845423	ENSMUSG00000035914	Cd276	CD276 antigen [Source:MGI Symbol;Acc:MGI:2183926]
ENSMUSG00000035919	350.587	0.415832	0.258685	1.60748	0.107948	0.282283	ENSMUSG00000035919	Bbs9	Bardet-Biedl syndrome 9 (human) [Source:MGI Symbol;Acc:MGI:2442833]
ENSMUSG00000035929	639.786	-0.246811	0.228074	-1.08215	0.279184	0.516869	ENSMUSG00000035929	H2-Q4	histocompatibility 2, Q region locus 4 [Source:MGI Symbol;Acc:MGI:95933]
ENSMUSG00000035933	508.966	0.340041	0.222778	1.52637	0.126918	0.314808	ENSMUSG00000035933	Cog5	component of oligomeric golgi complex 5 [Source:MGI Symbol;Acc:MGI:2145130]
ENSMUSG00000035934	445.806	-0.35502	0.231802	-1.53156	0.12563	0.312737	ENSMUSG00000035934	Pknox2	Pbx/knotted 1 homeobox 2 [Source:MGI Symbol;Acc:MGI:2445415]
ENSMUSG00000035936	963.212	0.221782	0.19024	1.1658	0.243695	0.474813	ENSMUSG00000035936	Aldh5a1	aldhehyde dehydrogenase family 5, subfamily A1 [Source:MGI Symbol;Acc:MGI:2441982]
ENSMUSG00000035941	615.857	0.130914	0.194685	0.672437	0.501306	0.718335	ENSMUSG00000035941	Ibtk	inhibitor of Bruton agammaglobulinemia tyrosine kinase [Source:MGI Symbol;Acc:MGI:1918677]
ENSMUSG00000035944	59.0359	0.25429	0.618281	0.411286	0.680863	0.839962	ENSMUSG00000035944	Ttc38	tetratricopeptide repeat domain 38 [Source:MGI Symbol;Acc:MGI:2146198]
ENSMUSG00000035948	23.0962	0.237087	1.02886	0.230437	0.817752	0.915956	ENSMUSG00000035948	Acss3	acyl-CoA synthetase short-chain family member 3 [Source:MGI Symbol;Acc:MGI:2685720]
ENSMUSG00000035949	836.142	-0.86036	0.190286	-4.52142	6.14275e-06	9.9475e-05	ENSMUSG00000035949	Fbxw2	F-box and WD-40 domain protein 2 [Source:MGI Symbol;Acc:MGI:1353435]
ENSMUSG00000035953	1140.39	-0.683079	0.187132	-3.65025	0.000261985	0.00249683	ENSMUSG00000035953	Pip4p1	phosphatidylinositol-4,5-bisphosphate 4-phosphatase 1 [Source:MGI Symbol;Acc:MGI:2448501]
ENSMUSG00000035954	1961.05	0.0508107	0.160224	0.317124	0.75115	0.879864	ENSMUSG00000035954	Dock4	dedicator of cytokinesis 4 [Source:MGI Symbol;Acc:MGI:1918006]
ENSMUSG00000035958	361.369	-0.033211	0.241329	-0.137617	0.890543	0.94989	ENSMUSG00000035958	Tdp2	tyrosyl-DNA phosphodiesterase 2 [Source:MGI Symbol;Acc:MGI:1860486]
ENSMUSG00000035960	1759.23	0.123129	0.171872	0.7164	0.473745	0.698364	ENSMUSG00000035960	Apex1	apurinic/apyrimidinic endonuclease 1 [Source:MGI Symbol;Acc:MGI:88042]
ENSMUSG00000035964	675.276	0.171053	0.205649	0.831772	0.405538	0.641535	ENSMUSG00000035964	Tmem59l	transmembrane protein 59-like [Source:MGI Symbol;Acc:MGI:1915187]
ENSMUSG00000035967	134.398	1.10545	0.395789	2.79303	0.00522174	0.02948	ENSMUSG00000035967	Ints6l	integrator complex subunit 6 like [Source:MGI Symbol;Acc:MGI:2442593]
ENSMUSG00000035969	2190.24	0.603807	0.144113	4.18982	2.7917e-05	0.000370997	ENSMUSG00000035969	Rusc2	RUN and SH3 domain containing 2 [Source:MGI Symbol;Acc:MGI:2140371]
ENSMUSG00000035984	67.9331	-0.655802	0.540667	-1.21295	0.225149	0.451337	ENSMUSG00000035984	Nme5	NME/NM23 family member 5 [Source:MGI Symbol;Acc:MGI:1922783]
ENSMUSG00000035992	394.344	0.944826	0.238819	3.95624	7.61392e-05	0.0008636	ENSMUSG00000035992	Fnip1	folliculin interacting protein 1 [Source:MGI Symbol;Acc:MGI:2444668]
ENSMUSG00000036002	268.942	-0.554025	0.268091	-2.06656	0.0387761	0.136712	ENSMUSG00000036002	Fam214b	family with sequence similarity 214, member B [Source:MGI Symbol;Acc:MGI:2441854]
ENSMUSG00000036006	436.294	0.852366	0.273487	3.11666	0.00182912	0.0128542	ENSMUSG00000036006	Ripor2	RHO family interacting cell polarization regulator 2 [Source:MGI Symbol;Acc:MGI:2444879]
ENSMUSG00000036009	196.577	-0.336922	0.330081	-1.02073	0.307384	0.547578	ENSMUSG00000036009	Mettl25	methyltransferase like 25 [Source:MGI Symbol;Acc:MGI:3041259]
ENSMUSG00000036019	268.207	-0.149422	0.303983	-0.491548	0.623039	0.804545	ENSMUSG00000036019	Tmtc2	transmembrane and tetratricopeptide repeat containing 2 [Source:MGI Symbol;Acc:MGI:1914057]
ENSMUSG00000036022	90.38	-1.23793	0.4373	-2.83085	0.00464247	0.0268659	ENSMUSG00000036022	Fam122b	family with sequence similarity 122, member B [Source:MGI Symbol;Acc:MGI:1926005]
ENSMUSG00000036023	504.748	-0.0713205	0.22619	-0.315312	0.752525	0.880444	ENSMUSG00000036023	Parp2	poly (ADP-ribose) polymerase family, member 2 [Source:MGI Symbol;Acc:MGI:1341112]
ENSMUSG00000036026	4342.79	-0.157485	0.133787	-1.17713	0.239142	0.469661	ENSMUSG00000036026	Tmem63b	transmembrane protein 63b [Source:MGI Symbol;Acc:MGI:2387609]
ENSMUSG00000036030	30.3579	0.284727	0.802232	0.354919	0.72265	0.865761	ENSMUSG00000036030	Prtg	protogenin [Source:MGI Symbol;Acc:MGI:2444710]
ENSMUSG00000036036	93.8216	-0.701403	0.480217	-1.4606	0.144126	0.341507	ENSMUSG00000036036	Zfp57	zinc finger protein 57 [Source:MGI Symbol;Acc:MGI:99204]
ENSMUSG00000036040	131.236	-0.316362	0.383858	-0.824163	0.409847	0.645146	ENSMUSG00000036040	Adamtsl2	ADAMTS-like 2 [Source:MGI Symbol;Acc:MGI:1925044]
ENSMUSG00000036046	1630.59	-0.532283	0.215745	-2.46719	0.0136178	0.0625569	ENSMUSG00000036046	5031439G07Rik	RIKEN cDNA 5031439G07 gene [Source:MGI Symbol;Acc:MGI:2444899]
ENSMUSG00000036052	1195.77	0.58401	0.163513	3.57165	0.00035474	0.00325478	ENSMUSG00000036052	Dnajb5	DnaJ heat shock protein family (Hsp40) member B5 [Source:MGI Symbol;Acc:MGI:1930018]
ENSMUSG00000036053	1671.07	-0.697337	0.178918	-3.89753	9.71777e-05	0.00106286	ENSMUSG00000036053	Fmnl2	formin-like 2 [Source:MGI Symbol;Acc:MGI:1918659]
ENSMUSG00000036054	1137.9	0.5908	0.167867	3.51944	0.000432452	0.00386669	ENSMUSG00000036054	Sugp2	SURP and G patch domain containing 2 [Source:MGI Symbol;Acc:MGI:2678085]
ENSMUSG00000036057	2356.24	0.246899	0.152417	1.6199	0.105255	0.277602	ENSMUSG00000036057	Ptpn23	protein tyrosine phosphatase, non-receptor type 23 [Source:MGI Symbol;Acc:MGI:2144837]
ENSMUSG00000036061	145.279	-0.27092	0.368752	-0.734695	0.462526	0.688121	ENSMUSG00000036061	Smug1	single-strand selective monofunctional uracil DNA glycosylase [Source:MGI Symbol;Acc:MGI:1918976]
ENSMUSG00000036062	547.068	0.342753	0.228171	1.50218	0.133052	0.324586	ENSMUSG00000036062	Phf24	PHD finger protein 24 [Source:MGI Symbol;Acc:MGI:2140712]
ENSMUSG00000036067	356.361	0.514055	0.238506	2.15531	0.0311375	0.116289	ENSMUSG00000036067	Slc2a6	solute carrier family 2 (facilitated glucose transporter), member 6 [Source:MGI Symbol;Acc:MGI:2443286]
ENSMUSG00000036073	398.512	-0.16583	0.254896	-0.650581	0.515317	0.727472	ENSMUSG00000036073	Galt	galactose-1-phosphate uridyl transferase [Source:MGI Symbol;Acc:MGI:95638]
ENSMUSG00000036078	613.181	-0.645945	0.203357	-3.1764	0.00149113	0.01077	ENSMUSG00000036078	Sigmar1	sigma non-opioid intracellular receptor 1 [Source:MGI Symbol;Acc:MGI:1195268]
ENSMUSG00000036086	139.754	0.274872	0.366182	0.750643	0.452868	0.681626	ENSMUSG00000036086	Zranb3	zinc finger, RAN-binding domain containing 3 [Source:MGI Symbol;Acc:MGI:1918362]
ENSMUSG00000036087	281.896	-0.512197	0.30673	-1.66986	0.0949471	0.258528	ENSMUSG00000036087	Slain2	SLAIN motif family, member 2 [Source:MGI Symbol;Acc:MGI:1923241]
ENSMUSG00000036091	11.9178	-0.122388	1.42464	-0.0859081	0.931539	0.967995	ENSMUSG00000036091	Hyal3	hyaluronoglucosaminidase 3 [Source:MGI Symbol;Acc:MGI:1330288]
ENSMUSG00000036093	198.655	-0.536088	0.318648	-1.68238	0.0924948	0.253911	ENSMUSG00000036093	Arl5a	ADP-ribosylation factor-like 5A [Source:MGI Symbol;Acc:MGI:1922673]
ENSMUSG00000036095	595.698	0.625834	0.234745	2.66602	0.00767558	0.0398558	ENSMUSG00000036095	Dgkb	diacylglycerol kinase, beta [Source:MGI Symbol;Acc:MGI:2442474]
ENSMUSG00000036097	421.652	0.202869	0.232014	0.874384	0.381909	0.620967	ENSMUSG00000036097	Slf2	SMC5-SMC6 complex localization factor 2 [Source:MGI Symbol;Acc:MGI:1924968]
ENSMUSG00000036098	2043.15	-1.06344	0.194667	-5.46284	4.68575e-08	1.23706e-06	ENSMUSG00000036098	Myrf	myelin regulatory factor [Source:MGI Symbol;Acc:MGI:2684944]
ENSMUSG00000036099	1187.88	-0.0110381	0.181665	-0.0607606	0.95155	0.977657	ENSMUSG00000036099	Vezt	vezatin, adherens junctions transmembrane protein [Source:MGI Symbol;Acc:MGI:2143698]
ENSMUSG00000036103	50.9988	0.890047	0.671291	1.32587	0.184882	0.402281	ENSMUSG00000036103	Colec12	collectin sub-family member 12 [Source:MGI Symbol;Acc:MGI:2152907]
ENSMUSG00000036104	1225.53	1.05573	0.176962	5.96586	2.43351e-09	8.36315e-08	ENSMUSG00000036104	Rab3gap1	RAB3 GTPase activating protein subunit 1 [Source:MGI Symbol;Acc:MGI:2445001]
ENSMUSG00000036106	128.024	-0.753951	0.399124	-1.88902	0.0588895	0.185076	ENSMUSG00000036106	Prr5	proline rich 5 (renal) [Source:MGI Symbol;Acc:MGI:1924714]
ENSMUSG00000036111	583.303	0.044036	0.269784	0.163227	0.87034	0.940939	ENSMUSG00000036111	Lmo1	LIM domain only 1 [Source:MGI Symbol;Acc:MGI:102812]
ENSMUSG00000036112	2411.29	-0.193523	0.163704	-1.18216	0.237143	0.466964	ENSMUSG00000036112	Metap2	methionine aminopeptidase 2 [Source:MGI Symbol;Acc:MGI:1929701]
ENSMUSG00000036114	1087.01	-0.0934623	0.181934	-0.513715	0.607451	0.794534	ENSMUSG00000036114	Rpp25l	ribonuclease P/MRP 25 subunit-like [Source:MGI Symbol;Acc:MGI:1917211]
ENSMUSG00000036120	411.964	-0.34001	0.26956	-1.26135	0.207182	0.43129	ENSMUSG00000036120	Rfxank	regulatory factor X-associated ankyrin-containing protein [Source:MGI Symbol;Acc:MGI:1333865]
ENSMUSG00000036131	22.1085	1.25749	0.991699	1.26802	0.204791	0.428519	ENSMUSG00000036131	Frmd7	FERM domain containing 7 [Source:MGI Symbol;Acc:MGI:2686379]
ENSMUSG00000036138	871.26	0.103578	0.182511	0.567517	0.570363	0.767534	ENSMUSG00000036138	Acaa1a	acetyl-Coenzyme A acyltransferase 1A [Source:MGI Symbol;Acc:MGI:2148491]
ENSMUSG00000036155	1035.69	0.36754	0.168638	2.17946	0.0292974	0.111164	ENSMUSG00000036155	Mgat5	mannoside acetylglucosaminyltransferase 5 [Source:MGI Symbol;Acc:MGI:894701]
ENSMUSG00000036158	1398.57	-0.386541	0.169438	-2.28131	0.0225301	0.0909913	ENSMUSG00000036158	Prickle1	prickle planar cell polarity protein 1 [Source:MGI Symbol;Acc:MGI:1916034]
ENSMUSG00000036160	539.619	0.182289	0.245975	0.74109	0.458639	0.685084	ENSMUSG00000036160	Surf6	surfeit gene 6 [Source:MGI Symbol;Acc:MGI:98447]
ENSMUSG00000036167	525.196	-0.215189	0.217157	-0.990936	0.321717	0.563352	ENSMUSG00000036167	Pphln1	periphilin 1 [Source:MGI Symbol;Acc:MGI:1917029]
ENSMUSG00000036180	1775.21	-0.665445	0.177938	-3.73976	0.000184198	0.00184078	ENSMUSG00000036180	Gatad2a	GATA zinc finger domain containing 2A [Source:MGI Symbol;Acc:MGI:2384585]
ENSMUSG00000036181	14694.5	-1.12607	0.125293	-8.98746	2.53007e-19	3.20504e-17	ENSMUSG00000036181	H1f2	H1.2 linker histone, cluster member [Source:MGI Symbol;Acc:MGI:1931526]
ENSMUSG00000036185	72.4511	-1.1663	0.561212	-2.07819	0.0376919	0.13422	ENSMUSG00000036185	Sapcd1	suppressor APC domain containing 1 [Source:MGI Symbol;Acc:MGI:2388100]
ENSMUSG00000036186	694.753	-0.391361	0.201455	-1.94267	0.0520555	0.169312	ENSMUSG00000036186	Dipk1b	divergent protein kinase domain 1B [Source:MGI Symbol;Acc:MGI:1927576]
ENSMUSG00000036188	1081.46	0.233041	0.16708	1.39479	0.163079	0.370796	ENSMUSG00000036188	Ankmy2	ankyrin repeat and MYND domain containing 2 [Source:MGI Symbol;Acc:MGI:2144755]
ENSMUSG00000036192	209.982	-0.150071	0.306769	-0.4892	0.6247	0.805708	ENSMUSG00000036192	Rorb	RAR-related orphan receptor beta [Source:MGI Symbol;Acc:MGI:1343464]
ENSMUSG00000036196	10.0974	-4.65689	1.99979	-2.32869	0.0198755	0.0829259	ENSMUSG00000036196	Slc26a8	solute carrier family 26, member 8 [Source:MGI Symbol;Acc:MGI:2385046]
ENSMUSG00000036197	111.59	0.517459	0.428236	1.20835	0.226913	0.453323	ENSMUSG00000036197	Gxylt1	glucoside xylosyltransferase 1 [Source:MGI Symbol;Acc:MGI:2684933]
ENSMUSG00000036198	10.4605	1.32618	1.51395	0.87597	0.381046	0.620123	ENSMUSG00000036198	Arhgap36	Rho GTPase activating protein 36 [Source:MGI Symbol;Acc:MGI:1922654]
ENSMUSG00000036199	1195.43	-0.950379	0.670741	-1.41691	0.156509	0.360678	ENSMUSG00000036199	Ndufa13	NADH:ubiquinone oxidoreductase subunit A13 [Source:MGI Symbol;Acc:MGI:1914434]
ENSMUSG00000036202	418.277	0.89395	0.26192	3.41307	0.000642363	0.00537161	ENSMUSG00000036202	Rif1	replication timing regulatory factor 1 [Source:MGI Symbol;Acc:MGI:1098622]
ENSMUSG00000036206	4372.75	-0.655514	0.169118	-3.87608	0.000106153	0.00114737	ENSMUSG00000036206	Sh3bp4	SH3-domain binding protein 4 [Source:MGI Symbol;Acc:MGI:2138297]
ENSMUSG00000036208	89.0001	0.307613	0.469955	0.654558	0.512753	0.725987	ENSMUSG00000036208	Nepro	nucleolus and neural progenitor protein [Source:MGI Symbol;Acc:MGI:2384836]
ENSMUSG00000036214	54.6192	-0.720849	0.610716	-1.18033	0.237867	0.467958	ENSMUSG00000036214	Polr1has	RNA polymerase I subunit H, antisense [Source:MGI Symbol;Acc:MGI:1923666]
ENSMUSG00000036218	239.187	-0.0912355	0.3467	-0.263154	0.792432	0.903043	ENSMUSG00000036218	Pdzrn4	PDZ domain containing RING finger 4 [Source:MGI Symbol;Acc:MGI:3056996]
ENSMUSG00000036223	241.374	0.165056	0.293514	0.562344	0.573881	0.769786	ENSMUSG00000036223	Ska1	spindle and kinetochore associated complex subunit 1 [Source:MGI Symbol;Acc:MGI:1913718]
ENSMUSG00000036225	772.702	-0.412921	0.179785	-2.29675	0.0216332	0.0884028	ENSMUSG00000036225	Kctd1	potassium channel tetramerisation domain containing 1 [Source:MGI Symbol;Acc:MGI:1918269]
ENSMUSG00000036241	1588.09	-0.413041	0.163525	-2.52586	0.0115415	0.0551312	ENSMUSG00000036241	Ube2r2	ubiquitin-conjugating enzyme E2R 2 [Source:MGI Symbol;Acc:MGI:1914865]
ENSMUSG00000036242	3152.51	-0.131443	0.143882	-0.913548	0.360954	0.601053	ENSMUSG00000036242	Armh4	armadillo-like helical domain containing 4 [Source:MGI Symbol;Acc:MGI:1914669]
ENSMUSG00000036246	56.564	-0.133395	0.659178	-0.202365	0.839631	0.926863	ENSMUSG00000036246	Gmip	Gem-interacting protein [Source:MGI Symbol;Acc:MGI:1926066]
ENSMUSG00000036249	105.026	-0.384098	0.429194	-0.894927	0.370826	0.609827	ENSMUSG00000036249	Rbm43	RNA binding motif protein 43 [Source:MGI Symbol;Acc:MGI:1918934]
ENSMUSG00000036256	1208.05	0.126498	0.182184	0.69434	0.487469	0.70832	ENSMUSG00000036256	Igfbp7	insulin-like growth factor binding protein 7 [Source:MGI Symbol;Acc:MGI:1352480]
ENSMUSG00000036257	1010.59	-0.546964	0.190375	-2.87308	0.00406485	0.0241769	ENSMUSG00000036257	Pnpla8	patatin-like phospholipase domain containing 8 [Source:MGI Symbol;Acc:MGI:1914702]
ENSMUSG00000036264	160.709	0.461403	0.421045	1.09585	0.273144	0.510458	ENSMUSG00000036264	Fstl4	follistatin-like 4 [Source:MGI Symbol;Acc:MGI:2443199]
ENSMUSG00000036270	1050.74	0.412554	0.2196	1.87866	0.0602908	0.188405	ENSMUSG00000036270	Edc4	enhancer of mRNA decapping 4 [Source:MGI Symbol;Acc:MGI:2446249]
ENSMUSG00000036273	435.173	1.08681	0.296492	3.66557	0.000246792	0.00237338	ENSMUSG00000036273	Lrrk2	leucine-rich repeat kinase 2 [Source:MGI Symbol;Acc:MGI:1913975]
ENSMUSG00000036275	682.028	-0.337566	0.241102	-1.4001	0.161484	0.368472	ENSMUSG00000036275	9530068E07Rik	RIKEN cDNA 9530068E07 gene [Source:MGI Symbol;Acc:MGI:2654705]
ENSMUSG00000036278	317.293	0.0568637	0.264756	0.214778	0.829941	0.922074	ENSMUSG00000036278	Macrod1	mono-ADP ribosylhydrolase 1 [Source:MGI Symbol;Acc:MGI:2147583]
ENSMUSG00000036281	312.982	0.806982	0.253728	3.1805	0.00147019	0.0106598	ENSMUSG00000036281	Snapc4	small nuclear RNA activating complex, polypeptide 4 [Source:MGI Symbol;Acc:MGI:2443935]
ENSMUSG00000036282	285.922	-0.175237	0.274494	-0.638402	0.523212	0.733583	ENSMUSG00000036282	Naa30	N(alpha)-acetyltransferase 30, NatC catalytic subunit [Source:MGI Symbol;Acc:MGI:1922259]
ENSMUSG00000036285	816.595	0.0652971	0.185242	0.352495	0.724467	0.866957	ENSMUSG00000036285	Noa1	nitric oxide associated 1 [Source:MGI Symbol;Acc:MGI:1914306]
ENSMUSG00000036291	184.483	0.373382	0.332665	1.1224	0.261694	0.497161	ENSMUSG00000036291	Ap5m1	adaptor-related protein complex 5, mu 1 subunit [Source:MGI Symbol;Acc:MGI:1921635]
ENSMUSG00000036292	35.5328	-0.0588716	0.802445	-0.0733653	0.941515	0.972495	ENSMUSG00000036292	Gramd1c	GRAM domain containing 1C [Source:MGI Symbol;Acc:MGI:2443024]
ENSMUSG00000036295	882.432	-0.722389	0.180401	-4.00435	6.21889e-05	0.000730858	ENSMUSG00000036295	Lrrn3	leucine rich repeat protein 3, neuronal [Source:MGI Symbol;Acc:MGI:106036]
ENSMUSG00000036298	356.615	0.354356	0.270525	1.30988	0.190235	0.409693	ENSMUSG00000036298	Slc2a13	solute carrier family 2 (facilitated glucose transporter), member 13 [Source:MGI Symbol;Acc:MGI:2146030]
ENSMUSG00000036299	646.088	-0.672433	0.21879	-3.07342	0.00211618	0.0143096	ENSMUSG00000036299	BC031181	cDNA sequence BC031181 [Source:MGI Symbol;Acc:MGI:3039614]
ENSMUSG00000036304	70.6737	0.316556	0.536062	0.590521	0.554841	0.75556	ENSMUSG00000036304	Zdhhc23	zinc finger, DHHC domain containing 23 [Source:MGI Symbol;Acc:MGI:2685625]
ENSMUSG00000036306	794.098	1.59705	0.192052	8.31569	9.12211e-17	9.24352e-15	ENSMUSG00000036306	Lzts1	leucine zipper, putative tumor suppressor 1 [Source:MGI Symbol;Acc:MGI:2684762]
ENSMUSG00000036309	11753.9	-0.400248	0.139429	-2.87061	0.00409676	0.0243246	ENSMUSG00000036309	Skp1	S-phase kinase-associated protein 1 [Source:MGI Symbol;Acc:MGI:103575]
ENSMUSG00000036315	517.578	-0.334512	0.282055	-1.18598	0.235629	0.465133	ENSMUSG00000036315	Polr1h	RNA polymerase I subunit H [Source:MGI Symbol;Acc:MGI:1913386]
ENSMUSG00000036323	1715.3	0.0855273	0.15163	0.564052	0.572719	0.769113	ENSMUSG00000036323	Srp72	signal recognition particle 72 [Source:MGI Symbol;Acc:MGI:1333795]
ENSMUSG00000036327	495.847	0.353304	0.213127	1.65771	0.097375	0.262916	ENSMUSG00000036327	Qsox2	quiescin Q6 sulfhydryl oxidase 2 [Source:MGI Symbol;Acc:MGI:2387194]
ENSMUSG00000036333	4427.8	0.207949	0.140031	1.48502	0.137538	0.331193	ENSMUSG00000036333	Kidins220	kinase D-interacting substrate 220 [Source:MGI Symbol;Acc:MGI:1924730]
ENSMUSG00000036334	231.91	-0.203245	0.293832	-0.691704	0.489123	0.709313	ENSMUSG00000036334	Igsf10	immunoglobulin superfamily, member 10 [Source:MGI Symbol;Acc:MGI:1923481]
ENSMUSG00000036339	133.62	-0.103773	0.389652	-0.266323	0.78999	0.901795	ENSMUSG00000036339	Tmem260	transmembrane protein 260 [Source:MGI Symbol;Acc:MGI:2443219]
ENSMUSG00000036352	930.329	-0.107154	0.201413	-0.532013	0.594717	0.784362	ENSMUSG00000036352	Ubac1	ubiquitin associated domain containing 1 [Source:MGI Symbol;Acc:MGI:1920995]
ENSMUSG00000036356	294.996	-0.794643	0.304532	-2.60939	0.00907034	0.0455866	ENSMUSG00000036356	Csgalnact1	chondroitin sulfate N-acetylgalactosaminyltransferase 1 [Source:MGI Symbol;Acc:MGI:2442354]
ENSMUSG00000036368	92.684	0.097196	0.502281	0.193509	0.84656	0.930877	ENSMUSG00000036368	Rmdn2	regulator of microtubule dynamics 2 [Source:MGI Symbol;Acc:MGI:2147043]
ENSMUSG00000036371	3990.14	-0.277427	0.198172	-1.39993	0.161534	0.368472	ENSMUSG00000036371	Serbp1	serpine1 mRNA binding protein 1 [Source:MGI Symbol;Acc:MGI:1914120]
ENSMUSG00000036372	1294.46	-0.357344	0.192199	-1.85924	0.0629926	0.194467	ENSMUSG00000036372	Tmem258	transmembrane protein 258 [Source:MGI Symbol;Acc:MGI:1916288]
ENSMUSG00000036376	736.612	-0.459782	0.195274	-2.35455	0.0185452	0.078929	ENSMUSG00000036376	Abt1	activator of basal transcription 1 [Source:MGI Symbol;Acc:MGI:1353636]
ENSMUSG00000036377	1498.59	-0.220328	0.175117	-1.25818	0.208327	0.43197	ENSMUSG00000036377	Cracd	capping protein inhibiting regulator of actin [Source:MGI Symbol;Acc:MGI:2444817]
ENSMUSG00000036390	313.161	0.0236706	0.267355	0.088536	0.929451	0.966772	ENSMUSG00000036390	Gadd45a	growth arrest and DNA-damage-inducible 45 alpha [Source:MGI Symbol;Acc:MGI:107799]
ENSMUSG00000036391	396.966	0.069697	0.247922	0.281125	0.778614	0.895313	ENSMUSG00000036391	Sec24a	Sec24 related gene family, member A (S. cerevisiae) [Source:MGI Symbol;Acc:MGI:1924621]
ENSMUSG00000036395	27.0828	-0.625543	0.822806	-0.760256	0.447102	0.67642	ENSMUSG00000036395	Glb1l2	galactosidase, beta 1-like 2 [Source:MGI Symbol;Acc:MGI:2388283]
ENSMUSG00000036398	1577.09	-0.347539	0.194442	-1.78736	0.0738785	0.217395	ENSMUSG00000036398	Ppp1r11	protein phosphatase 1, regulatory inhibitor subunit 11 [Source:MGI Symbol;Acc:MGI:1923747]
ENSMUSG00000036402	769.72	-0.911666	0.192789	-4.72882	2.25828e-06	4.07881e-05	ENSMUSG00000036402	Gng12	guanine nucleotide binding protein (G protein), gamma 12 [Source:MGI Symbol;Acc:MGI:1336171]
ENSMUSG00000036403	184.64	-0.270488	0.326657	-0.82805	0.407642	0.643496	ENSMUSG00000036403	Cep135	centrosomal protein 135 [Source:MGI Symbol;Acc:MGI:2681869]
ENSMUSG00000036411	143.195	0.302178	0.394388	0.766195	0.44356	0.674111	ENSMUSG00000036411	9530077C05Rik	RIKEN cDNA 9530077C05 gene [Source:MGI Symbol;Acc:MGI:1915533]
ENSMUSG00000036422	325.404	0.109569	0.249096	0.439867	0.660033	0.827504	ENSMUSG00000036422	Pcdh8	protocadherin 8 [Source:MGI Symbol;Acc:MGI:1306800]
ENSMUSG00000036427	21510.6	0.232249	0.143273	1.62103	0.105012	0.277336	ENSMUSG00000036427	Gpi1	glucose-6-phosphate isomerase 1 [Source:MGI Symbol;Acc:MGI:95797]
ENSMUSG00000036430	782.041	-0.0724855	0.192734	-0.376091	0.706849	0.856359	ENSMUSG00000036430	Tbcc	tubulin-specific chaperone C [Source:MGI Symbol;Acc:MGI:1919976]
ENSMUSG00000036432	266.365	0.407696	0.294376	1.38495	0.166068	0.375289	ENSMUSG00000036432	Siah2	siah E3 ubiquitin protein ligase 2 [Source:MGI Symbol;Acc:MGI:108062]
ENSMUSG00000036435	1581.66	0.753717	0.173816	4.3363	1.449e-05	0.000208877	ENSMUSG00000036435	Exoc1	exocyst complex component 1 [Source:MGI Symbol;Acc:MGI:2445020]
ENSMUSG00000036437	26.704	-1.03193	0.853601	-1.20891	0.226698	0.453231	ENSMUSG00000036437	Npy1r	neuropeptide Y receptor Y1 [Source:MGI Symbol;Acc:MGI:104963]
ENSMUSG00000036438	9494.72	0.111324	0.163949	0.679018	0.497126	0.715349	ENSMUSG00000036438	Calm2	calmodulin 2 [Source:MGI Symbol;Acc:MGI:103250]
ENSMUSG00000036442	541.736	-0.0351498	0.236234	-0.148792	0.881717	0.9464	ENSMUSG00000036442	Thap11	THAP domain containing 11 [Source:MGI Symbol;Acc:MGI:1930964]
ENSMUSG00000036450	310.075	0.314987	0.303955	1.03629	0.300066	0.540267	ENSMUSG00000036450	Hif1an	hypoxia-inducible factor 1, alpha subunit inhibitor [Source:MGI Symbol;Acc:MGI:2442345]
ENSMUSG00000036452	390.143	1.45864	0.255634	5.70599	1.15671e-08	3.53452e-07	ENSMUSG00000036452	Arhgap26	Rho GTPase activating protein 26 [Source:MGI Symbol;Acc:MGI:1918552]
ENSMUSG00000036459	94.8005	-0.750064	0.449574	-1.66839	0.0952386	0.259077	ENSMUSG00000036459	Wtip	WT1-interacting protein [Source:MGI Symbol;Acc:MGI:2141920]
ENSMUSG00000036461	321.991	-0.493829	0.259915	-1.89996	0.0574379	0.181299	ENSMUSG00000036461	Elf1	E74-like factor 1 [Source:MGI Symbol;Acc:MGI:107180]
ENSMUSG00000036466	833.014	0.64674	0.188647	3.42831	0.000607341	0.00512226	ENSMUSG00000036466	Megf11	multiple EGF-like-domains 11 [Source:MGI Symbol;Acc:MGI:1920951]
ENSMUSG00000036469	76.8315	-1.4462	0.520311	-2.7795	0.00544428	0.0304137	ENSMUSG00000036469	Marchf1	membrane associated ring-CH-type finger 1 [Source:MGI Symbol;Acc:MGI:1920175]
ENSMUSG00000036473	494.975	0.612386	0.218026	2.80877	0.00497309	0.0283496	ENSMUSG00000036473	Tbc1d24	TBC1 domain family, member 24 [Source:MGI Symbol;Acc:MGI:2443456]
ENSMUSG00000036478	201.979	-0.0199631	0.376614	-0.0530067	0.957727	0.980276	ENSMUSG00000036478	Btg1	BTG anti-proliferation factor 1 [Source:MGI Symbol;Acc:MGI:88215]
ENSMUSG00000036492	31.485	-0.0242095	0.722196	-0.0335221	0.973258	0.987666	ENSMUSG00000036492	Rnf39	ring finger protein 39 [Source:MGI Symbol;Acc:MGI:2156378]
ENSMUSG00000036499	200.974	0.4037	0.383589	1.05243	0.292603	0.531779	ENSMUSG00000036499	Eea1	early endosome antigen 1 [Source:MGI Symbol;Acc:MGI:2442192]
ENSMUSG00000036501	280.811	0.659649	0.280338	2.35305	0.01862	0.079125	ENSMUSG00000036501	Fam13b	family with sequence similarity 13, member B [Source:MGI Symbol;Acc:MGI:2447834]
ENSMUSG00000036502	152.993	-0.845232	0.412881	-2.04715	0.0406429	0.141368	ENSMUSG00000036502	Tmem255a	transmembrane protein 255A [Source:MGI Symbol;Acc:MGI:3045722]
ENSMUSG00000036503	618.287	-0.413904	0.205078	-2.01828	0.0435622	0.148597	ENSMUSG00000036503	Rnf13	ring finger protein 13 [Source:MGI Symbol;Acc:MGI:1346341]
ENSMUSG00000036504	1518.2	-0.714575	0.196044	-3.64498	0.000267416	0.00254155	ENSMUSG00000036504	Phpt1	phosphohistidine phosphatase 1 [Source:MGI Symbol;Acc:MGI:1922704]
ENSMUSG00000036510	324.304	0.194702	0.255662	0.761559	0.446323	0.676281	ENSMUSG00000036510	Cdh8	cadherin 8 [Source:MGI Symbol;Acc:MGI:107434]
ENSMUSG00000036513	574.704	0.188575	0.212733	0.886441	0.37538	0.614716	ENSMUSG00000036513	Commd2	COMM domain containing 2 [Source:MGI Symbol;Acc:MGI:1098806]
ENSMUSG00000036523	10.97	-0.314194	1.18022	-0.266217	0.790072	0.901795	ENSMUSG00000036523	Greb1	gene regulated by estrogen in breast cancer protein [Source:MGI Symbol;Acc:MGI:2149712]
ENSMUSG00000036528	204.947	-0.666876	0.342185	-1.94887	0.0513107	0.167472	ENSMUSG00000036528	Ppfibp2	PTPRF interacting protein, binding protein 2 (liprin beta 2) [Source:MGI Symbol;Acc:MGI:894649]
ENSMUSG00000036529	4634.72	-0.127406	0.131464	-0.96913	0.33248	0.573527	ENSMUSG00000036529	Sbf1	SET binding factor 1 [Source:MGI Symbol;Acc:MGI:1925230]
ENSMUSG00000036533	78.542	-0.823508	0.465916	-1.7675	0.0771441	0.224345	ENSMUSG00000036533	Cdc42ep3	CDC42 effector protein (Rho GTPase binding) 3 [Source:MGI Symbol;Acc:MGI:2384718]
ENSMUSG00000036534	334.747	-0.351158	0.261113	-1.34485	0.178673	0.393982	ENSMUSG00000036534	Slc38a7	solute carrier family 38, member 7 [Source:MGI Symbol;Acc:MGI:2679005]
ENSMUSG00000036537	110.596	-0.748145	0.398492	-1.87744	0.0604576	0.188755	ENSMUSG00000036537	Rnf113a1	ring finger protein 113A1 [Source:MGI Symbol;Acc:MGI:1917192]
ENSMUSG00000036545	101.596	1.54546	0.478988	3.22652	0.00125304	0.00941559	ENSMUSG00000036545	Adamts2	a disintegrin-like and metallopeptidase (reprolysin type) with thrombospondin type 1 motif, 2 [Source:MGI Symbol;Acc:MGI:1347356]
ENSMUSG00000036550	2701.32	0.426844	0.157327	2.71309	0.00666584	0.03573	ENSMUSG00000036550	Cnot1	CCR4-NOT transcription complex, subunit 1 [Source:MGI Symbol;Acc:MGI:2442402]
ENSMUSG00000036552	1505.61	-0.0572155	0.165678	-0.345342	0.729837	0.870673	ENSMUSG00000036552	Ermard	ER membrane associated RNA degradation [Source:MGI Symbol;Acc:MGI:1917317]
ENSMUSG00000036555	453.538	0.179356	0.234117	0.766097	0.443619	0.674111	ENSMUSG00000036555	Iqce	IQ motif containing E [Source:MGI Symbol;Acc:MGI:1921489]
ENSMUSG00000036560	55.5072	-1.66572	0.592888	-2.8095	0.00496181	0.0283025	ENSMUSG00000036560	Lgi4	leucine-rich repeat LGI family, member 4 [Source:MGI Symbol;Acc:MGI:2180197]
ENSMUSG00000036561	2369.44	-0.0782468	0.139175	-0.562219	0.573967	0.769786	ENSMUSG00000036561	Ppp6r2	protein phosphatase 6, regulatory subunit 2 [Source:MGI Symbol;Acc:MGI:1918724]
ENSMUSG00000036564	4980.37	1.20798	0.137461	8.7878	1.52517e-18	1.81193e-16	ENSMUSG00000036564	Ndrg4	N-myc downstream regulated gene 4 [Source:MGI Symbol;Acc:MGI:2384590]
ENSMUSG00000036565	3167.23	-0.884995	0.137324	-6.44459	1.15914e-10	5.16963e-09	ENSMUSG00000036565	Ttyh3	tweety family member 3 [Source:MGI Symbol;Acc:MGI:1925589]
ENSMUSG00000036568	249.935	0.458547	0.285872	1.60403	0.108708	0.283625	ENSMUSG00000036568	Bicral	BRD4 interacting chromatin remodeling complex associated protein like [Source:MGI Symbol;Acc:MGI:2673855]
ENSMUSG00000036570	224.888	-0.630338	0.345602	-1.82388	0.0681697	0.205613	ENSMUSG00000036570	Fxyd1	FXYD domain-containing ion transport regulator 1 [Source:MGI Symbol;Acc:MGI:1889273]
ENSMUSG00000036572	72.8301	0.522214	0.541645	0.964125	0.334983	0.575905	ENSMUSG00000036572	Upf3b	UPF3 regulator of nonsense transcripts homolog B (yeast) [Source:MGI Symbol;Acc:MGI:1915384]
ENSMUSG00000036578	156.677	-0.346112	0.39337	-0.879863	0.378933	0.617925	ENSMUSG00000036578	Fxyd7	FXYD domain-containing ion transport regulator 7 [Source:MGI Symbol;Acc:MGI:1889006]
ENSMUSG00000036580	880.905	-0.183842	0.190112	-0.967018	0.333535	0.574412	ENSMUSG00000036580	Spg20	spastic paraplegia 20, spartin (Troyer syndrome) homolog (human) [Source:MGI Symbol;Acc:MGI:2139806]
ENSMUSG00000036585	62.1016	-0.196573	0.51211	-0.383849	0.701091	0.851938	ENSMUSG00000036585	Fgf1	fibroblast growth factor 1 [Source:MGI Symbol;Acc:MGI:95515]
ENSMUSG00000036591	1785.8	0.660057	0.183666	3.59379	0.000325899	0.00301829	ENSMUSG00000036591	Arhgap21	Rho GTPase activating protein 21 [Source:MGI Symbol;Acc:MGI:1918685]
ENSMUSG00000036594	9.13713	0.517668	1.59731	0.324087	0.745872	0.877963	ENSMUSG00000036594	H2-Aa	histocompatibility 2, class II antigen A, alpha [Source:MGI Symbol;Acc:MGI:95895]
ENSMUSG00000036599	271.124	-0.341522	0.272173	-1.2548	0.209552	0.433425	ENSMUSG00000036599	Chst12	carbohydrate sulfotransferase 12 [Source:MGI Symbol;Acc:MGI:1929064]
ENSMUSG00000036606	2909.48	0.247742	0.143661	1.72449	0.0846187	0.239059	ENSMUSG00000036606	Plxnb2	plexin B2 [Source:MGI Symbol;Acc:MGI:2154239]
ENSMUSG00000036611	253.121	0.477428	0.333641	1.43096	0.15244	0.355282	ENSMUSG00000036611	Eepd1	endonuclease/exonuclease/phosphatase family domain containing 1 [Source:MGI Symbol;Acc:MGI:1914734]
ENSMUSG00000036613	824.795	0.503547	0.192297	2.6186	0.00882927	0.0445864	ENSMUSG00000036613	Eipr1	EARP complex and GARP complex interacting protein 1 [Source:MGI Symbol;Acc:MGI:1289332]
ENSMUSG00000036615	210.385	-0.309875	0.316666	-0.978552	0.327801	0.569123	ENSMUSG00000036615	Rfxap	regulatory factor X-associated protein [Source:MGI Symbol;Acc:MGI:2180854]
ENSMUSG00000036617	390.426	0.940759	0.243972	3.856	0.000115255	0.00123031	ENSMUSG00000036617	Etl4	enhancer trap locus 4 [Source:MGI Symbol;Acc:MGI:95454]
ENSMUSG00000036620	1433.45	-0.298966	0.16244	-1.84047	0.0656989	0.200221	ENSMUSG00000036620	Mgat4b	mannoside acetylglucosaminyltransferase 4, isoenzyme B [Source:MGI Symbol;Acc:MGI:2143974]
ENSMUSG00000036622	2855.64	-0.243876	0.149824	-1.62775	0.103579	0.274504	ENSMUSG00000036622	Atp13a2	ATPase type 13A2 [Source:MGI Symbol;Acc:MGI:1922022]
ENSMUSG00000036632	536.014	-0.491807	0.202923	-2.42361	0.0153671	0.0686465	ENSMUSG00000036632	Alg5	asparagine-linked glycosylation 5 (dolichyl-phosphate beta-glucosyltransferase) [Source:MGI Symbol;Acc:MGI:1913498]
ENSMUSG00000036634	2523.13	-0.260687	0.422402	-0.617155	0.537133	0.743718	ENSMUSG00000036634	Mag	myelin-associated glycoprotein [Source:MGI Symbol;Acc:MGI:96912]
ENSMUSG00000036636	820.348	0.602913	0.200868	3.00154	0.00268618	0.0172961	ENSMUSG00000036636	Clcn7	chloride channel, voltage-sensitive 7 [Source:MGI Symbol;Acc:MGI:1347048]
ENSMUSG00000036639	452.85	-0.485765	0.246187	-1.97316	0.0484776	0.160517	ENSMUSG00000036639	Nudt1	nudix (nucleoside diphosphate linked moiety X)-type motif 1 [Source:MGI Symbol;Acc:MGI:109280]
ENSMUSG00000036641	43.0395	0.556208	0.815989	0.681637	0.495469	0.714232	ENSMUSG00000036641	Ccdc148	coiled-coil domain containing 148 [Source:MGI Symbol;Acc:MGI:3039583]
ENSMUSG00000036644	3683.11	0.13104	0.128694	1.01823	0.308569	0.548907	ENSMUSG00000036644	Tbc1d9b	TBC1 domain family, member 9B [Source:MGI Symbol;Acc:MGI:1924045]
ENSMUSG00000036646	1645.72	-0.702664	0.159273	-4.41169	1.02568e-05	0.000155671	ENSMUSG00000036646	Man1b1	mannosidase, alpha, class 1B, member 1 [Source:MGI Symbol;Acc:MGI:2684954]
ENSMUSG00000036661	63.0103	1.17529	0.543501	2.16244	0.0305843	0.114783	ENSMUSG00000036661	Dennd3	DENN/MADD domain containing 3 [Source:MGI Symbol;Acc:MGI:2146009]
ENSMUSG00000036667	2969.38	0.614042	0.159947	3.83904	0.000123514	0.00130935	ENSMUSG00000036667	Tcaf1	TRPM8 channel-associated factor 1 [Source:MGI Symbol;Acc:MGI:1914665]
ENSMUSG00000036672	921.232	0.207783	0.189812	1.09468	0.273657	0.510874	ENSMUSG00000036672	Cenpt	centromere protein T [Source:MGI Symbol;Acc:MGI:2443939]
ENSMUSG00000036676	240.247	0.146661	0.306335	0.478759	0.63211	0.809583	ENSMUSG00000036676	Tmtc3	transmembrane and tetratricopeptide repeat containing 3 [Source:MGI Symbol;Acc:MGI:3036255]
ENSMUSG00000036678	741.876	0.163459	0.185682	0.880315	0.378688	0.617757	ENSMUSG00000036678	Aaas	achalasia, adrenocortical insufficiency, alacrimia [Source:MGI Symbol;Acc:MGI:2443767]
ENSMUSG00000036686	715.722	0.0691275	0.215421	0.320895	0.74829	0.878904	ENSMUSG00000036686	Cc2d1a	coiled-coil and C2 domain containing 1A [Source:MGI Symbol;Acc:MGI:2384831]
ENSMUSG00000036693	618.944	0.342843	0.238077	1.44005	0.149853	0.350974	ENSMUSG00000036693	Nop14	NOP14 nucleolar protein [Source:MGI Symbol;Acc:MGI:1922666]
ENSMUSG00000036698	980.396	0.882284	0.205216	4.29928	1.71351e-05	0.000243191	ENSMUSG00000036698	Ago2	argonaute RISC catalytic subunit 2 [Source:MGI Symbol;Acc:MGI:2446632]
ENSMUSG00000036699	425.559	0.0524986	0.238473	0.220144	0.825759	0.919679	ENSMUSG00000036699	Zcchc12	zinc finger, CCHC domain containing 12 [Source:MGI Symbol;Acc:MGI:1919943]
ENSMUSG00000036707	854.79	0.104606	0.195271	0.535697	0.592168	0.783098	ENSMUSG00000036707	Cab39	calcium binding protein 39 [Source:MGI Symbol;Acc:MGI:107438]
ENSMUSG00000036712	1469.73	0.25162	0.164961	1.52533	0.127176	0.315332	ENSMUSG00000036712	Cyld	CYLD lysine 63 deubiquitinase [Source:MGI Symbol;Acc:MGI:1921506]
ENSMUSG00000036718	424.782	0.781595	0.264462	2.95542	0.00312248	0.0195506	ENSMUSG00000036718	Micall2	MICAL-like 2 [Source:MGI Symbol;Acc:MGI:2444818]
ENSMUSG00000036721	124.538	-0.520529	0.384871	-1.35247	0.176224	0.390413	ENSMUSG00000036721	Zscan12	zinc finger and SCAN domain containing 12 [Source:MGI Symbol;Acc:MGI:1099444]
ENSMUSG00000036733	1834.48	-0.10326	0.151571	-0.681268	0.495702	0.714248	ENSMUSG00000036733	Rbm42	RNA binding motif protein 42 [Source:MGI Symbol;Acc:MGI:1915285]
ENSMUSG00000036737	710.953	0.216913	0.19761	1.09768	0.272343	0.509542	ENSMUSG00000036737	Oxsr1	oxidative-stress responsive 1 [Source:MGI Symbol;Acc:MGI:1917378]
ENSMUSG00000036745	1569.63	1.2531	0.16228	7.72181	1.1469e-14	9.35233e-13	ENSMUSG00000036745	Ttll7	tubulin tyrosine ligase-like family, member 7 [Source:MGI Symbol;Acc:MGI:1918142]
ENSMUSG00000036748	4123.8	0.061772	0.132186	0.467313	0.640276	0.814844	ENSMUSG00000036748	Cuedc2	CUE domain containing 2 [Source:MGI Symbol;Acc:MGI:1914366]
ENSMUSG00000036751	13421.4	-0.152075	0.12082	-1.25869	0.208142	0.431957	ENSMUSG00000036751	Cox6b1	cytochrome c oxidase, subunit 6B1 [Source:MGI Symbol;Acc:MGI:107460]
ENSMUSG00000036752	6154.91	0.249564	0.13678	1.82457	0.0680664	0.205488	ENSMUSG00000036752	Tubb4b	tubulin, beta 4B class IVB [Source:MGI Symbol;Acc:MGI:1915472]
ENSMUSG00000036760	82.3822	1.59297	0.508402	3.13328	0.00172864	0.0122041	ENSMUSG00000036760	Kcnk9	potassium channel, subfamily K, member 9 [Source:MGI Symbol;Acc:MGI:3521816]
ENSMUSG00000036764	175.741	-0.291086	0.32138	-0.905739	0.365074	0.605059	ENSMUSG00000036764	Dnajc12	DnaJ heat shock protein family (Hsp40) member C12 [Source:MGI Symbol;Acc:MGI:1353428]
ENSMUSG00000036766	2426.3	-0.150876	0.164056	-0.919661	0.35775	0.597957	ENSMUSG00000036766	Dner	delta/notch-like EGF repeat containing [Source:MGI Symbol;Acc:MGI:2152889]
ENSMUSG00000036768	371.65	-0.105962	0.23219	-0.456359	0.648132	0.819931	ENSMUSG00000036768	Kif15	kinesin family member 15 [Source:MGI Symbol;Acc:MGI:1098258]
ENSMUSG00000036769	241.964	0.54424	0.284281	1.91444	0.0555634	0.177291	ENSMUSG00000036769	Wdr44	WD repeat domain 44 [Source:MGI Symbol;Acc:MGI:1919654]
ENSMUSG00000036775	320.055	-0.827431	0.259854	-3.18421	0.00145149	0.0105612	ENSMUSG00000036775	Decr2	2-4-dienoyl-Coenzyme A reductase 2, peroxisomal [Source:MGI Symbol;Acc:MGI:1347059]
ENSMUSG00000036777	534.535	-0.538369	0.227903	-2.36228	0.0181631	0.0777831	ENSMUSG00000036777	Anln	anillin, actin binding protein [Source:MGI Symbol;Acc:MGI:1920174]
ENSMUSG00000036779	677.86	0.79923	0.19686	4.05988	4.90976e-05	0.000599304	ENSMUSG00000036779	Tent4b	terminal nucleotidyltransferase 4B [Source:MGI Symbol;Acc:MGI:1917820]
ENSMUSG00000036781	3019.87	-0.0798748	0.159878	-0.499597	0.617359	0.800661	ENSMUSG00000036781	Rps27l	ribosomal protein S27-like [Source:MGI Symbol;Acc:MGI:1915191]
ENSMUSG00000036782	1822.14	-0.398322	0.180455	-2.20732	0.0272914	0.105381	ENSMUSG00000036782	Klhl13	kelch-like 13 [Source:MGI Symbol;Acc:MGI:1914705]
ENSMUSG00000036790	1174.52	-0.0765554	0.19566	-0.391267	0.6956	0.848625	ENSMUSG00000036790	Slitrk2	SLIT and NTRK-like family, member 2 [Source:MGI Symbol;Acc:MGI:2679449]
ENSMUSG00000036792	365.706	0.694908	0.239262	2.90438	0.00367975	0.0223297	ENSMUSG00000036792	Mbd5	methyl-CpG binding domain protein 5 [Source:MGI Symbol;Acc:MGI:2138934]
ENSMUSG00000036800	580.699	1.77932	0.214755	8.28536	1.17755e-16	1.18451e-14	ENSMUSG00000036800	Fam135b	family with sequence similarity 135, member B [Source:MGI Symbol;Acc:MGI:1917613]
ENSMUSG00000036810	153.835	-0.493567	0.435481	-1.13338	0.257053	0.491051	ENSMUSG00000036810	Cnep1r1	CTD nuclear envelope phosphatase 1 regulatory subunit 1 [Source:MGI Symbol;Acc:MGI:1921981]
ENSMUSG00000036815	854.566	0.0524732	0.215532	0.243459	0.80765	0.910745	ENSMUSG00000036815	Dpp10	dipeptidylpeptidase 10 [Source:MGI Symbol;Acc:MGI:2442409]
ENSMUSG00000036817	1005.49	0.442353	0.172132	2.56985	0.0101743	0.0499686	ENSMUSG00000036817	Sun1	Sad1 and UNC84 domain containing 1 [Source:MGI Symbol;Acc:MGI:1924303]
ENSMUSG00000036819	215.801	-0.284427	0.342298	-0.830934	0.406011	0.64167	ENSMUSG00000036819	Jmjd4	jumonji domain containing 4 [Source:MGI Symbol;Acc:MGI:2144404]
ENSMUSG00000036820	301.753	-0.257965	0.285568	-0.903342	0.366345	0.606112	ENSMUSG00000036820	Amdhd2	amidohydrolase domain containing 2 [Source:MGI Symbol;Acc:MGI:2443978]
ENSMUSG00000036822	710.639	0.658776	0.226298	2.91109	0.00360165	0.021933	ENSMUSG00000036822	Topors	topoisomerase I binding, arginine/serine-rich [Source:MGI Symbol;Acc:MGI:2146189]
ENSMUSG00000036825	848.22	-0.302875	0.189991	-1.59416	0.110901	0.287526	ENSMUSG00000036825	Ssx2ip	synovial sarcoma, X 2 interacting protein [Source:MGI Symbol;Acc:MGI:2139150]
ENSMUSG00000036826	15.8412	-0.0424832	1.20899	-0.0351394	0.971969	0.987446	ENSMUSG00000036826	Igflr1	IGF-like family receptor 1 [Source:MGI Symbol;Acc:MGI:3655979]
ENSMUSG00000036833	260.537	-0.00403019	0.31995	-0.0125963	0.98995	0.995149	ENSMUSG00000036833	Pnpla7	patatin-like phospholipase domain containing 7 [Source:MGI Symbol;Acc:MGI:2385325]
ENSMUSG00000036834	100.24	1.1775	0.453164	2.5984	0.00936591	0.0467312	ENSMUSG00000036834	Plch1	phospholipase C, eta 1 [Source:MGI Symbol;Acc:MGI:2683547]
ENSMUSG00000036835	935.354	-0.0840222	0.175613	-0.478451	0.632329	0.809637	ENSMUSG00000036835	Psenen	presenilin enhancer gamma secretase subunit [Source:MGI Symbol;Acc:MGI:1913590]
ENSMUSG00000036840	300.878	-0.275766	0.272536	-1.01185	0.31161	0.552452	ENSMUSG00000036840	Siah1a	siah E3 ubiquitin protein ligase 1A [Source:MGI Symbol;Acc:MGI:108064]
ENSMUSG00000036845	501.602	0.445268	0.2168	2.05382	0.0399932	0.139672	ENSMUSG00000036845	Lin37	lin-37 homolog (C. elegans) [Source:MGI Symbol;Acc:MGI:1922910]
ENSMUSG00000036850	683.671	-0.494356	0.220312	-2.24389	0.0248393	0.0980271	ENSMUSG00000036850	Mrpl41	mitochondrial ribosomal protein L41 [Source:MGI Symbol;Acc:MGI:1333816]
ENSMUSG00000036854	30.6447	-1.70257	0.891677	-1.9094	0.0562103	0.178528	ENSMUSG00000036854	Hspb6	heat shock protein, alpha-crystallin-related, B6 [Source:MGI Symbol;Acc:MGI:2685325]
ENSMUSG00000036856	110.275	0.81101	0.466562	1.73827	0.0821634	0.234735	ENSMUSG00000036856	Wnt4	wingless-type MMTV integration site family, member 4 [Source:MGI Symbol;Acc:MGI:98957]
ENSMUSG00000036860	186.612	-0.287443	0.384388	-0.747794	0.454585	0.682422	ENSMUSG00000036860	Mrpl55	mitochondrial ribosomal protein L55 [Source:MGI Symbol;Acc:MGI:1914462]
ENSMUSG00000036862	1697.63	-0.156091	0.152152	-1.02589	0.304944	0.544965	ENSMUSG00000036862	Dchs1	dachsous cadherin related 1 [Source:MGI Symbol;Acc:MGI:2685011]
ENSMUSG00000036863	101.869	0.0626578	0.422934	0.14815	0.882224	0.946405	ENSMUSG00000036863	Syde2	synapse defective 1, Rho GTPase, homolog 2 (C. elegans) [Source:MGI Symbol;Acc:MGI:3036264]
ENSMUSG00000036864	86.5198	-0.769708	0.481562	-1.59836	0.109963	0.286034	ENSMUSG00000036864	Proser3	proline and serine rich 3 [Source:MGI Symbol;Acc:MGI:2681861]
ENSMUSG00000036867	11.3501	-0.0966149	1.31854	-0.0732742	0.941588	0.972497	ENSMUSG00000036867	Smad6	SMAD family member 6 [Source:MGI Symbol;Acc:MGI:1336883]
ENSMUSG00000036873	285.357	-0.94258	0.331835	-2.84051	0.00450413	0.0262348	ENSMUSG00000036873	2410004B18Rik	RIKEN cDNA 2410004B18 gene [Source:MGI Symbol;Acc:MGI:1913671]
ENSMUSG00000036875	86.0002	-0.204712	0.4409	-0.464304	0.64243	0.815832	ENSMUSG00000036875	Dna2	DNA replication helicase/nuclease 2 [Source:MGI Symbol;Acc:MGI:2443732]
ENSMUSG00000036879	515.061	0.376478	0.20804	1.80964	0.0703509	0.210455	ENSMUSG00000036879	Phkb	phosphorylase kinase beta [Source:MGI Symbol;Acc:MGI:97578]
ENSMUSG00000036880	309.547	0.175835	0.295334	0.595377	0.551591	0.753857	ENSMUSG00000036880	Acaa2	acetyl-Coenzyme A acyltransferase 2 (mitochondrial 3-oxoacyl-Coenzyme A thiolase) [Source:MGI Symbol;Acc:MGI:1098623]
ENSMUSG00000036882	3878.51	-0.682647	0.143973	-4.74148	2.12167e-06	3.86246e-05	ENSMUSG00000036882	Arhgap33	Rho GTPase activating protein 33 [Source:MGI Symbol;Acc:MGI:2673998]
ENSMUSG00000036885	846.623	-0.124136	0.189131	-0.656347	0.511601	0.725298	ENSMUSG00000036885	Arhgef26	Rho guanine nucleotide exchange factor (GEF) 26 [Source:MGI Symbol;Acc:MGI:1918053]
ENSMUSG00000036890	361.431	-0.311498	0.25443	-1.2243	0.22084	0.445999	ENSMUSG00000036890	Gtdc1	glycosyltransferase-like domain containing 1 [Source:MGI Symbol;Acc:MGI:2444269]
ENSMUSG00000036893	1309.92	-0.0387633	0.158499	-0.244564	0.806794	0.910126	ENSMUSG00000036893	Ehmt1	euchromatic histone methyltransferase 1 [Source:MGI Symbol;Acc:MGI:1924933]
ENSMUSG00000036894	710.437	-0.925453	0.19886	-4.65379	3.25894e-06	5.61394e-05	ENSMUSG00000036894	Rap2b	RAP2B, member of RAS oncogene family [Source:MGI Symbol;Acc:MGI:1921262]
ENSMUSG00000036898	130.532	0.178057	0.451248	0.394588	0.693147	0.847185	ENSMUSG00000036898	Zfp157	zinc finger protein 157 [Source:MGI Symbol;Acc:MGI:1919404]
ENSMUSG00000036902	297.775	-0.231153	0.304997	-0.757887	0.448519	0.677597	ENSMUSG00000036902	Neto2	neuropilin (NRP) and tolloid (TLL)-like 2 [Source:MGI Symbol;Acc:MGI:1921763]
ENSMUSG00000036904	229.494	0.270013	0.318038	0.848998	0.395883	0.633201	ENSMUSG00000036904	Fzd8	frizzled class receptor 8 [Source:MGI Symbol;Acc:MGI:108460]
ENSMUSG00000036907	169.868	0.396285	0.394029	1.00573	0.314547	0.556369	ENSMUSG00000036907	C1ql2	complement component 1, q subcomponent-like 2 [Source:MGI Symbol;Acc:MGI:3032521]
ENSMUSG00000036908	38.8393	-1.43172	0.753711	-1.89956	0.0574906	0.181424	ENSMUSG00000036908	Unc93b1	unc-93 homolog B1, TLR signaling regulator [Source:MGI Symbol;Acc:MGI:1859307]
ENSMUSG00000036913	372.587	-1.14042	0.252587	-4.51493	6.33362e-06	0.000102446	ENSMUSG00000036913	Trim67	tripartite motif-containing 67 [Source:MGI Symbol;Acc:MGI:3045323]
ENSMUSG00000036915	58.4745	0.574487	0.601834	0.954559	0.339801	0.579769	ENSMUSG00000036915	Kirrel2	kirre like nephrin family adhesion molecule 2 [Source:MGI Symbol;Acc:MGI:2442334]
ENSMUSG00000036916	136.433	0.133227	0.393705	0.338394	0.735066	0.872691	ENSMUSG00000036916	Zfp280c	zinc finger protein 280C [Source:MGI Symbol;Acc:MGI:2387585]
ENSMUSG00000036918	132.824	-0.0954652	0.375327	-0.254352	0.799223	0.906593	ENSMUSG00000036918	Ttc7	tetratricopeptide repeat domain 7 [Source:MGI Symbol;Acc:MGI:1920999]
ENSMUSG00000036923	77.2663	0.365534	0.485668	0.752641	0.451666	0.680499	ENSMUSG00000036923	Stox1	storkhead box 1 [Source:MGI Symbol;Acc:MGI:2684909]
ENSMUSG00000036928	122.109	0.980253	0.410153	2.38997	0.0168499	0.0735304	ENSMUSG00000036928	Stag3	stromal antigen 3 [Source:MGI Symbol;Acc:MGI:1355311]
ENSMUSG00000036931	13.4594	-0.885785	1.47844	-0.599133	0.549084	0.752553	ENSMUSG00000036931	Nfkbid	nuclear factor of kappa light polypeptide gene enhancer in B cells inhibitor, delta [Source:MGI Symbol;Acc:MGI:3041243]
ENSMUSG00000036932	901.259	-0.27956	0.217323	-1.28638	0.198311	0.420774	ENSMUSG00000036932	Aifm1	apoptosis-inducing factor, mitochondrion-associated 1 [Source:MGI Symbol;Acc:MGI:1349419]
ENSMUSG00000036934	78.4146	-0.321148	0.475454	-0.675455	0.499387	0.717094	ENSMUSG00000036934	4921524J17Rik	RIKEN cDNA 4921524J17 gene [Source:MGI Symbol;Acc:MGI:1913964]
ENSMUSG00000036940	3539.68	-0.00895564	0.129031	-0.0694066	0.944666	0.974092	ENSMUSG00000036940	Kdm1a	lysine (K)-specific demethylase 1A [Source:MGI Symbol;Acc:MGI:1196256]
ENSMUSG00000036941	198.071	0.298491	0.327808	0.910567	0.362524	0.602283	ENSMUSG00000036941	Elac1	elaC ribonuclease Z 1 [Source:MGI Symbol;Acc:MGI:1890495]
ENSMUSG00000036943	339.363	-0.190255	0.247823	-0.767706	0.442662	0.67345	ENSMUSG00000036943	Rab8b	RAB8B, member RAS oncogene family [Source:MGI Symbol;Acc:MGI:2442982]
ENSMUSG00000036948	331.07	0.675117	0.265653	2.54135	0.0110427	0.0533214	ENSMUSG00000036948	Map11	microtubule associated protein 11 [Source:MGI Symbol;Acc:MGI:2385896]
ENSMUSG00000036949	101.327	-0.552747	0.477859	-1.15672	0.247388	0.478829	ENSMUSG00000036949	Slc39a12	solute carrier family 39 (zinc transporter), member 12 [Source:MGI Symbol;Acc:MGI:2139274]
ENSMUSG00000036955	2709.74	0.141705	0.13423	1.05569	0.291111	0.530311	ENSMUSG00000036955	Kifbp	kinesin family binding protein [Source:MGI Symbol;Acc:MGI:1919570]
ENSMUSG00000036957	324.462	-0.852337	0.329832	-2.58416	0.00976177	0.0483562	ENSMUSG00000036957	Lrfn3	leucine rich repeat and fibronectin type III domain containing 3 [Source:MGI Symbol;Acc:MGI:2442512]
ENSMUSG00000036959	445.784	0.0540344	0.223057	0.242244	0.808591	0.911309	ENSMUSG00000036959	Bcorl1	BCL6 co-repressor-like 1 [Source:MGI Symbol;Acc:MGI:2443910]
ENSMUSG00000036964	18.5938	-0.712406	1.0451	-0.681665	0.495451	0.714232	ENSMUSG00000036964	Trim17	tripartite motif-containing 17 [Source:MGI Symbol;Acc:MGI:1861440]
ENSMUSG00000036966	1907.69	0.0707329	0.145612	0.485761	0.627136	0.806675	ENSMUSG00000036966	Spryd3	SPRY domain containing 3 [Source:MGI Symbol;Acc:MGI:2446175]
ENSMUSG00000036968	406.324	-0.609094	0.298883	-2.0379	0.0415601	0.143562	ENSMUSG00000036968	Cnpy4	canopy FGF signaling regulator 4 [Source:MGI Symbol;Acc:MGI:1913705]
ENSMUSG00000036975	95.1416	0.278856	0.511289	0.545399	0.585479	0.778253	ENSMUSG00000036975	Tmem177	transmembrane protein 177 [Source:MGI Symbol;Acc:MGI:1913593]
ENSMUSG00000036977	318.267	-0.0750547	0.28934	-0.2594	0.795327	0.904163	ENSMUSG00000036977	Anapc10	anaphase promoting complex subunit 10 [Source:MGI Symbol;Acc:MGI:1916249]
ENSMUSG00000036980	936.842	-0.411377	0.193015	-2.13133	0.0330624	0.121768	ENSMUSG00000036980	Taf6	TATA-box binding protein associated factor 6 [Source:MGI Symbol;Acc:MGI:109129]
ENSMUSG00000036983	175.008	0.49911	0.329062	1.51677	0.129325	0.318825	ENSMUSG00000036983	Tfb1m	transcription factor B1, mitochondrial [Source:MGI Symbol;Acc:MGI:2146851]
ENSMUSG00000036985	479.547	-0.736907	0.275014	-2.67953	0.00737258	0.0386024	ENSMUSG00000036985	Zdhhc9	zinc finger, DHHC domain containing 9 [Source:MGI Symbol;Acc:MGI:2444393]
ENSMUSG00000036986	189.73	0.0561582	0.344977	0.162788	0.870685	0.940944	ENSMUSG00000036986	Pml	promyelocytic leukemia [Source:MGI Symbol;Acc:MGI:104662]
ENSMUSG00000036989	1606.51	0.264208	0.180001	1.46781	0.142155	0.338876	ENSMUSG00000036989	Trim3	tripartite motif-containing 3 [Source:MGI Symbol;Acc:MGI:1860040]
ENSMUSG00000036990	649.58	0.558887	0.205956	2.71363	0.00665508	0.0356915	ENSMUSG00000036990	Otud4	OTU domain containing 4 [Source:MGI Symbol;Acc:MGI:1098801]
ENSMUSG00000036992	479.881	0.35553	0.229621	1.54834	0.121541	0.306432	ENSMUSG00000036992	Nxt1	NTF2-related export protein 1 [Source:MGI Symbol;Acc:MGI:1929619]
ENSMUSG00000036995	285.021	0.244151	0.292018	0.836083	0.403108	0.639562	ENSMUSG00000036995	Asap3	ArfGAP with SH3 domain, ankyrin repeat and PH domain 3 [Source:MGI Symbol;Acc:MGI:2684986]
ENSMUSG00000037001	153.641	0.589941	0.472276	1.24915	0.211612	0.436038	ENSMUSG00000037001	Zfp39	zinc finger protein 39 [Source:MGI Symbol;Acc:MGI:99183]
ENSMUSG00000037003	210.806	-0.0888891	0.339723	-0.261652	0.79359	0.90351	ENSMUSG00000037003	Tns2	tensin 2 [Source:MGI Symbol;Acc:MGI:2387586]
ENSMUSG00000037007	85.0864	-0.00237921	0.485063	-0.00490494	0.996086	0.997674	ENSMUSG00000037007	Zfp113	zinc finger protein 113 [Source:MGI Symbol;Acc:MGI:1929116]
ENSMUSG00000037010	204.331	-1.37389	0.385937	-3.55988	0.000371018	0.00338254	ENSMUSG00000037010	Apln	apelin [Source:MGI Symbol;Acc:MGI:1353624]
ENSMUSG00000037012	9865.2	0.728682	0.144777	5.03315	4.82484e-07	1.02927e-05	ENSMUSG00000037012	Hk1	hexokinase 1 [Source:MGI Symbol;Acc:MGI:96103]
ENSMUSG00000037013	527.33	0.711193	0.232524	3.05858	0.00222386	0.0148917	ENSMUSG00000037013	Ss18	SS18, nBAF chromatin remodeling complex subunit [Source:MGI Symbol;Acc:MGI:107708]
ENSMUSG00000037014	40.2889	1.48905	0.726218	2.05042	0.0403238	0.140435	ENSMUSG00000037014	Sstr4	somatostatin receptor 4 [Source:MGI Symbol;Acc:MGI:105372]
ENSMUSG00000037016	182.314	-0.0501578	0.336876	-0.148891	0.88164	0.9464	ENSMUSG00000037016	Frem2	Fras1 related extracellular matrix protein 2 [Source:MGI Symbol;Acc:MGI:2444465]
ENSMUSG00000037017	694.463	0.127911	0.206713	0.618785	0.536058	0.742977	ENSMUSG00000037017	Zscan21	zinc finger and SCAN domain containing 21 [Source:MGI Symbol;Acc:MGI:99182]
ENSMUSG00000037020	177.633	1.03374	0.338634	3.05269	0.00226802	0.0151407	ENSMUSG00000037020	Wdr62	WD repeat domain 62 [Source:MGI Symbol;Acc:MGI:1923696]
ENSMUSG00000037022	526.384	-0.14551	0.204061	-0.71307	0.475802	0.700089	ENSMUSG00000037022	Mmaa	methylmalonic aciduria (cobalamin deficiency) type A [Source:MGI Symbol;Acc:MGI:1923805]
ENSMUSG00000037029	503.748	-0.815324	0.224919	-3.62497	0.000288992	0.00272594	ENSMUSG00000037029	Zfp146	zinc finger protein 146 [Source:MGI Symbol;Acc:MGI:1347092]
ENSMUSG00000037031	669.035	-0.445177	0.197296	-2.25639	0.0240462	0.0958579	ENSMUSG00000037031	Tspan15	tetraspanin 15 [Source:MGI Symbol;Acc:MGI:1917673]
ENSMUSG00000037032	10459.7	-0.133809	0.133346	-1.00347	0.315633	0.557373	ENSMUSG00000037032	Apbb1	amyloid beta (A4) precursor protein-binding, family B, member 1 [Source:MGI Symbol;Acc:MGI:107765]
ENSMUSG00000037035	256.908	-0.500417	0.321848	-1.55482	0.119988	0.303851	ENSMUSG00000037035	Inhbb	inhibin beta-B [Source:MGI Symbol;Acc:MGI:96571]
ENSMUSG00000037049	1900.92	-0.156709	0.179406	-0.87349	0.382396	0.621123	ENSMUSG00000037049	Smpd1	sphingomyelin phosphodiesterase 1, acid lysosomal [Source:MGI Symbol;Acc:MGI:98325]
ENSMUSG00000037058	839.507	-0.994965	0.29528	-3.36957	0.000752869	0.00613197	ENSMUSG00000037058	Paip2	polyadenylate-binding protein-interacting protein 2 [Source:MGI Symbol;Acc:MGI:1915119]
ENSMUSG00000037060	495.334	0.0351593	0.21306	0.165021	0.868928	0.940092	ENSMUSG00000037060	Cavin3	caveolae associated 3 [Source:MGI Symbol;Acc:MGI:1923422]
ENSMUSG00000037062	1665.37	-0.261356	0.176025	-1.48477	0.137605	0.331275	ENSMUSG00000037062	Sh3glb1	SH3-domain GRB2-like B1 (endophilin) [Source:MGI Symbol;Acc:MGI:1859730]
ENSMUSG00000037070	1923.2	0.254876	0.154962	1.64477	0.100018	0.268161	ENSMUSG00000037070	Rbmxl1	RNA binding motif protein, X-linked like-1 [Source:MGI Symbol;Acc:MGI:1343045]
ENSMUSG00000037071	2347.21	-0.543383	0.185034	-2.93667	0.00331757	0.0205275	ENSMUSG00000037071	Scd1	stearoyl-Coenzyme A desaturase 1 [Source:MGI Symbol;Acc:MGI:98239]
ENSMUSG00000037072	4226.78	-0.747909	0.148661	-5.03096	4.88041e-07	1.03952e-05	ENSMUSG00000037072	Selenof	selenoprotein F [Source:MGI Symbol;Acc:MGI:1927947]
ENSMUSG00000037075	667.12	-0.359501	0.202901	-1.77181	0.0764263	0.222765	ENSMUSG00000037075	Rnf139	ring finger protein 139 [Source:MGI Symbol;Acc:MGI:1923091]
ENSMUSG00000037085	206.338	-0.334879	0.3856	-0.868461	0.385142	0.623035	ENSMUSG00000037085	Trmt12	tRNA methyltransferase 12 [Source:MGI Symbol;Acc:MGI:1915510]
ENSMUSG00000037089	1127.62	-0.51785	0.177327	-2.92032	0.00349676	0.0213793	ENSMUSG00000037089	Slc35b2	solute carrier family 35, member B2 [Source:MGI Symbol;Acc:MGI:1921086]
ENSMUSG00000037098	1003.24	-0.0951957	0.219814	-0.433074	0.664961	0.830751	ENSMUSG00000037098	Rab11fip3	RAB11 family interacting protein 3 (class II) [Source:MGI Symbol;Acc:MGI:2444431]
ENSMUSG00000037103	462.825	0.581249	0.232358	2.50152	0.0123662	0.0580444	ENSMUSG00000037103	Dcaf15	DDB1 and CUL4 associated factor 15 [Source:MGI Symbol;Acc:MGI:2684420]
ENSMUSG00000037104	537.417	0.226664	0.238373	0.950881	0.341665	0.581888	ENSMUSG00000037104	Socs5	suppressor of cytokine signaling 5 [Source:MGI Symbol;Acc:MGI:2385459]
ENSMUSG00000037108	556.972	-0.0140009	0.212426	-0.0659094	0.94745	0.975335	ENSMUSG00000037108	Zcwpw1	zinc finger, CW type with PWWP domain 1 [Source:MGI Symbol;Acc:MGI:2685899]
ENSMUSG00000037110	336.642	0.425812	0.264717	1.60855	0.107714	0.281938	ENSMUSG00000037110	Ralgapa2	Ral GTPase activating protein, alpha subunit 2 (catalytic) [Source:MGI Symbol;Acc:MGI:3036245]
ENSMUSG00000037111	1095.29	-0.0325235	0.170491	-0.190764	0.848711	0.931837	ENSMUSG00000037111	Setd7	SET domain containing (lysine methyltransferase) 7 [Source:MGI Symbol;Acc:MGI:1920501]
ENSMUSG00000037112	325.131	1.22843	0.282827	4.3434	1.40297e-05	0.000203519	ENSMUSG00000037112	Sik2	salt inducible kinase 2 [Source:MGI Symbol;Acc:MGI:2445031]
ENSMUSG00000037119	964.254	-0.111006	0.190495	-0.582723	0.56008	0.759668	ENSMUSG00000037119	Fam91a1	family with sequence similarity 91, member A1 [Source:MGI Symbol;Acc:MGI:1277178]
ENSMUSG00000037126	2267.11	0.557465	0.154269	3.6136	0.000301974	0.00282519	ENSMUSG00000037126	Psd	pleckstrin and Sec7 domain containing [Source:MGI Symbol;Acc:MGI:1920978]
ENSMUSG00000037134	760.482	0.010946	0.205561	0.0532492	0.957533	0.980276	ENSMUSG00000037134	Prmt9	protein arginine methyltransferase 9 [Source:MGI Symbol;Acc:MGI:2142651]
ENSMUSG00000037138	1889.08	2.49935	0.165045	15.1434	8.37066e-52	1.44195e-48	ENSMUSG00000037138	Aff3	AF4/FMR2 family, member 3 [Source:MGI Symbol;Acc:MGI:106927]
ENSMUSG00000037143	31.5041	-0.0967307	0.825938	-0.117116	0.906768	0.957015	ENSMUSG00000037143	Cfap61	cilia and flagella associated protein 61 [Source:MGI Symbol;Acc:MGI:1926024]
ENSMUSG00000037148	525.474	0.440069	0.208152	2.11417	0.0345008	0.125682	ENSMUSG00000037148	Arhgap10	Rho GTPase activating protein 10 [Source:MGI Symbol;Acc:MGI:1925764]
ENSMUSG00000037149	5274.31	0.0189781	0.123557	0.153597	0.877927	0.944919	ENSMUSG00000037149	Ddx1	DEAD box helicase 1 [Source:MGI Symbol;Acc:MGI:2144727]
ENSMUSG00000037151	130.265	-0.108346	0.39622	-0.273449	0.784508	0.898111	ENSMUSG00000037151	Lrrc20	leucine rich repeat containing 20 [Source:MGI Symbol;Acc:MGI:2387182]
ENSMUSG00000037152	1185.23	-0.307867	0.237083	-1.29856	0.194094	0.415021	ENSMUSG00000037152	Ndufc1	NADH:ubiquinone oxidoreductase subunit C1 [Source:MGI Symbol;Acc:MGI:1913627]
ENSMUSG00000037161	117.114	0.58202	0.46905	1.24085	0.214662	0.438883	ENSMUSG00000037161	Mgarp	mitochondria localized glutamic acid rich protein [Source:MGI Symbol;Acc:MGI:1914999]
ENSMUSG00000037166	250.722	1.16618	0.2922	3.99104	6.57853e-05	0.000765053	ENSMUSG00000037166	Ppp1r14a	protein phosphatase 1, regulatory inhibitor subunit 14A [Source:MGI Symbol;Acc:MGI:1931139]
ENSMUSG00000037169	124.829	-0.134238	0.402877	-0.333198	0.738985	0.874928	ENSMUSG00000037169	Mycn	v-myc avian myelocytomatosis viral related oncogene, neuroblastoma derived [Source:MGI Symbol;Acc:MGI:97357]
ENSMUSG00000037172	463.497	-0.144229	0.227861	-0.632969	0.526754	0.736301	ENSMUSG00000037172	Dennd11	DENN domain containing 11 [Source:MGI Symbol;Acc:MGI:2444256]
ENSMUSG00000037174	899.717	-0.6397	0.185815	-3.44268	0.000575988	0.00491194	ENSMUSG00000037174	Elf2	E74-like factor 2 [Source:MGI Symbol;Acc:MGI:1916507]
ENSMUSG00000037185	8.84995	0.539308	1.47107	0.36661	0.71391	0.860451	ENSMUSG00000037185	Krt80	keratin 80 [Source:MGI Symbol;Acc:MGI:1921377]
ENSMUSG00000037188	18.6611	0.362449	1.10754	0.327255	0.743475	0.877426	ENSMUSG00000037188	Grhl3	grainyhead like transcription factor 3 [Source:MGI Symbol;Acc:MGI:2655333]
ENSMUSG00000037190	196.209	-0.337499	0.341394	-0.98859	0.322864	0.564664	ENSMUSG00000037190	Cyb561d2	cytochrome b-561 domain containing 2 [Source:MGI Symbol;Acc:MGI:1929280]
ENSMUSG00000037196	115.829	-0.170326	0.423569	-0.402122	0.687595	0.844098	ENSMUSG00000037196	Pacrg	PARK2 co-regulated [Source:MGI Symbol;Acc:MGI:1916560]
ENSMUSG00000037197	1192.37	-0.390474	0.227917	-1.71322	0.0866714	0.243237	ENSMUSG00000037197	Rbm17	RNA binding motif protein 17 [Source:MGI Symbol;Acc:MGI:1924188]
ENSMUSG00000037204	701.51	0.265474	0.191695	1.38488	0.16609	0.375289	ENSMUSG00000037204	Atg101	autophagy related 101 [Source:MGI Symbol;Acc:MGI:1915368]
ENSMUSG00000037206	285.869	-1.24054	0.380705	-3.25854	0.00111988	0.00859306	ENSMUSG00000037206	Islr	immunoglobulin superfamily containing leucine-rich repeat [Source:MGI Symbol;Acc:MGI:1349645]
ENSMUSG00000037210	1106.18	0.735972	0.174167	4.22566	2.38237e-05	0.000322826	ENSMUSG00000037210	Fam193a	family with sequence homology 193, member A [Source:MGI Symbol;Acc:MGI:2447768]
ENSMUSG00000037211	713.635	-0.226795	0.197537	-1.14811	0.250922	0.483104	ENSMUSG00000037211	Spry1	sprouty RTK signaling antagonist 1 [Source:MGI Symbol;Acc:MGI:1345139]
ENSMUSG00000037214	68.8532	-0.697559	0.566734	-1.23084	0.218382	0.443099	ENSMUSG00000037214	Thap1	THAP domain containing, apoptosis associated protein 1 [Source:MGI Symbol;Acc:MGI:1921004]
ENSMUSG00000037216	75.4858	-0.101899	0.532705	-0.191286	0.848302	0.931584	ENSMUSG00000037216	Lipt1	lipoyltransferase 1 [Source:MGI Symbol;Acc:MGI:3645211]
ENSMUSG00000037217	3571.46	0.783674	0.158221	4.95304	7.3064e-07	1.49836e-05	ENSMUSG00000037217	Syn1	synapsin I [Source:MGI Symbol;Acc:MGI:98460]
ENSMUSG00000037221	615.326	-0.836305	0.201595	-4.14844	3.34742e-05	0.000429523	ENSMUSG00000037221	Mospd3	motile sperm domain containing 3 [Source:MGI Symbol;Acc:MGI:1916179]
ENSMUSG00000037224	730.57	1.05036	0.223199	4.70593	2.52714e-06	4.52156e-05	ENSMUSG00000037224	Zfyve28	zinc finger, FYVE domain containing 28 [Source:MGI Symbol;Acc:MGI:2684992]
ENSMUSG00000037225	39.4112	-0.164454	0.744993	-0.220746	0.82529	0.919471	ENSMUSG00000037225	Fgf2	fibroblast growth factor 2 [Source:MGI Symbol;Acc:MGI:95516]
ENSMUSG00000037234	980.56	0.162532	0.169334	0.959834	0.337139	0.578162	ENSMUSG00000037234	Hook3	hook microtubule tethering protein 3 [Source:MGI Symbol;Acc:MGI:2443554]
ENSMUSG00000037235	649.781	-0.916828	0.202279	-4.53249	5.82921e-06	9.52933e-05	ENSMUSG00000037235	Mxd4	Max dimerization protein 4 [Source:MGI Symbol;Acc:MGI:104991]
ENSMUSG00000037236	2829.57	0.126916	0.166147	0.763878	0.44494	0.67511	ENSMUSG00000037236	Matr3	matrin 3 [Source:MGI Symbol;Acc:MGI:1298379]
ENSMUSG00000037239	203.375	-0.107668	0.356346	-0.302145	0.762542	0.886411	ENSMUSG00000037239	Spred3	sprouty-related EVH1 domain containing 3 [Source:MGI Symbol;Acc:MGI:2142186]
ENSMUSG00000037242	500.567	-0.0303547	0.208553	-0.145549	0.884277	0.94746	ENSMUSG00000037242	Clic4	chloride intracellular channel 4 (mitochondrial) [Source:MGI Symbol;Acc:MGI:1352754]
ENSMUSG00000037243	104.004	0.608606	0.610067	0.997605	0.318471	0.560492	ENSMUSG00000037243	Zfp692	zinc finger protein 692 [Source:MGI Symbol;Acc:MGI:2144276]
ENSMUSG00000037251	388.81	-0.94118	0.24238	-3.88308	0.00010314	0.00112184	ENSMUSG00000037251	Pomk	protein-O-mannose kinase [Source:MGI Symbol;Acc:MGI:1921903]
ENSMUSG00000037253	960.782	-0.559669	0.172581	-3.24294	0.00118302	0.00899736	ENSMUSG00000037253	Mex3c	mex3 RNA binding family member C [Source:MGI Symbol;Acc:MGI:2652843]
ENSMUSG00000037257	733.046	-0.016761	0.185064	-0.0905683	0.927836	0.9661	ENSMUSG00000037257	Aagab	alpha- and gamma-adaptin binding protein [Source:MGI Symbol;Acc:MGI:1914189]
ENSMUSG00000037259	1766.12	1.75417	0.174685	10.0419	9.97009e-24	2.08705e-21	ENSMUSG00000037259	Dzank1	double zinc ribbon and ankyrin repeat domains 1 [Source:MGI Symbol;Acc:MGI:2139080]
ENSMUSG00000037260	934.544	0.0160481	0.173316	0.0925942	0.926226	0.965677	ENSMUSG00000037260	Hgsnat	heparan-alpha-glucosaminide N-acetyltransferase [Source:MGI Symbol;Acc:MGI:1196297]
ENSMUSG00000037262	262.125	0.544586	0.30663	1.77604	0.0757268	0.221381	ENSMUSG00000037262	Kin	Kin17 DNA and RNA binding protein [Source:MGI Symbol;Acc:MGI:96676]
ENSMUSG00000037266	1080.4	1.65766	0.216878	7.64329	2.11746e-14	1.67705e-12	ENSMUSG00000037266	Rsrp1	arginine/serine rich protein 1 [Source:MGI Symbol;Acc:MGI:106498]
ENSMUSG00000037270	2541.51	1.26031	0.13959	9.02859	1.73891e-19	2.28228e-17	ENSMUSG00000037270	4932438A13Rik	RIKEN cDNA 4932438A13 gene [Source:MGI Symbol;Acc:MGI:2444631]
ENSMUSG00000037275	617.676	0.618608	0.203184	3.04457	0.00233015	0.0154607	ENSMUSG00000037275	Gemin5	gem nuclear organelle associated protein 5 [Source:MGI Symbol;Acc:MGI:2449311]
ENSMUSG00000037278	539.074	-0.503241	0.245545	-2.04949	0.0404143	0.140644	ENSMUSG00000037278	Tmem97	transmembrane protein 97 [Source:MGI Symbol;Acc:MGI:1916321]
ENSMUSG00000037279	16.9232	-1.08048	1.08695	-0.994055	0.320196	0.561978	ENSMUSG00000037279	Ovol2	ovo like zinc finger 2 [Source:MGI Symbol;Acc:MGI:1338039]
ENSMUSG00000037280	23.4788	1.63729	0.872406	1.87675	0.0605522	0.18888	ENSMUSG00000037280	Galnt6	polypeptide N-acetylgalactosaminyltransferase 6 [Source:MGI Symbol;Acc:MGI:1891640]
ENSMUSG00000037286	811.846	-0.252144	0.178734	-1.41072	0.158327	0.363347	ENSMUSG00000037286	Stag1	stromal antigen 1 [Source:MGI Symbol;Acc:MGI:1098658]
ENSMUSG00000037287	587.716	0.308176	0.213223	1.44532	0.148368	0.348799	ENSMUSG00000037287	Tbcel	tubulin folding cofactor E-like [Source:MGI Symbol;Acc:MGI:1925543]
ENSMUSG00000037295	77.0494	-0.0524254	1.4049	-0.037316	0.970233	0.986774	ENSMUSG00000037295	Ldlrap1	low density lipoprotein receptor adaptor protein 1 [Source:MGI Symbol;Acc:MGI:2140175]
ENSMUSG00000037296	459.399	-0.160787	0.243694	-0.659789	0.509389	0.724372	ENSMUSG00000037296	Lsm1	LSM1 homolog, mRNA degradation associated [Source:MGI Symbol;Acc:MGI:1914457]
ENSMUSG00000037300	651.413	0.109121	0.214888	0.507802	0.611592	0.796265	ENSMUSG00000037300	Ttc13	tetratricopeptide repeat domain 13 [Source:MGI Symbol;Acc:MGI:2384573]
ENSMUSG00000037306	552.112	-0.430278	0.223354	-1.92644	0.0540495	0.173667	ENSMUSG00000037306	Man1c1	mannosidase, alpha, class 1C, member 1 [Source:MGI Symbol;Acc:MGI:2446214]
ENSMUSG00000037313	2233.58	-0.283342	0.157638	-1.79742	0.0722688	0.214405	ENSMUSG00000037313	Tacc3	transforming, acidic coiled-coil containing protein 3 [Source:MGI Symbol;Acc:MGI:1341163]
ENSMUSG00000037315	178.92	0.260657	0.324564	0.803099	0.421917	0.655001	ENSMUSG00000037315	Jade3	jade family PHD finger 3 [Source:MGI Symbol;Acc:MGI:2148019]
ENSMUSG00000037316	403.817	-0.0464688	0.296684	-0.156627	0.875539	0.943215	ENSMUSG00000037316	Bag4	BCL2-associated athanogene 4 [Source:MGI Symbol;Acc:MGI:1914634]
ENSMUSG00000037318	43.702	-0.0930035	0.779365	-0.119332	0.905012	0.956552	ENSMUSG00000037318	Traf3ip3	TRAF3 interacting protein 3 [Source:MGI Symbol;Acc:MGI:2441706]
ENSMUSG00000037321	235.544	0.0675698	0.279558	0.241703	0.809011	0.911463	ENSMUSG00000037321	Tap1	transporter 1, ATP-binding cassette, sub-family B (MDR/TAP) [Source:MGI Symbol;Acc:MGI:98483]
ENSMUSG00000037325	240.268	0.410825	0.281907	1.45731	0.145032	0.343122	ENSMUSG00000037325	Bbs7	Bardet-Biedl syndrome 7 (human) [Source:MGI Symbol;Acc:MGI:1918742]
ENSMUSG00000037326	817.835	0.0557177	0.191219	0.291382	0.77076	0.891019	ENSMUSG00000037326	Capn15	calpain 15 [Source:MGI Symbol;Acc:MGI:1355075]
ENSMUSG00000037331	2697.59	0.628752	0.14161	4.44003	8.99477e-06	0.000139431	ENSMUSG00000037331	Larp1	La ribonucleoprotein domain family, member 1 [Source:MGI Symbol;Acc:MGI:1890165]
ENSMUSG00000037337	33.2558	-1.23221	0.711075	-1.73288	0.0831175	0.23632	ENSMUSG00000037337	Map4k1	mitogen-activated protein kinase kinase kinase kinase 1 [Source:MGI Symbol;Acc:MGI:1346882]
ENSMUSG00000037339	430.417	-1.14892	0.220958	-5.19975	1.99552e-07	4.58338e-06	ENSMUSG00000037339	Fam53a	family with sequence similarity 53, member A [Source:MGI Symbol;Acc:MGI:1919225]
ENSMUSG00000037341	369.747	0.441344	0.244405	1.80579	0.0709514	0.211641	ENSMUSG00000037341	Slc9a7	solute carrier family 9 (sodium/hydrogen exchanger), member 7 [Source:MGI Symbol;Acc:MGI:2444530]
ENSMUSG00000037343	631.777	0.0861044	0.203394	0.423338	0.672049	0.834582	ENSMUSG00000037343	Taf2	TATA-box binding protein associated factor 2 [Source:MGI Symbol;Acc:MGI:2443028]
ENSMUSG00000037344	1401.78	0.0656333	0.182701	0.359239	0.719416	0.86366	ENSMUSG00000037344	Slc12a9	solute carrier family 12 (potassium/chloride transporters), member 9 [Source:MGI Symbol;Acc:MGI:1933532]
ENSMUSG00000037347	135.102	-0.137076	0.378894	-0.361781	0.717516	0.862344	ENSMUSG00000037347	Chst7	carbohydrate (N-acetylglucosamino) sulfotransferase 7 [Source:MGI Symbol;Acc:MGI:1891767]
ENSMUSG00000037348	195.641	-0.246991	0.314685	-0.784885	0.432521	0.664661	ENSMUSG00000037348	Paqr7	progestin and adipoQ receptor family member VII [Source:MGI Symbol;Acc:MGI:1919154]
ENSMUSG00000037349	167.864	0.134131	0.325044	0.412655	0.67986	0.839604	ENSMUSG00000037349	Nudt22	nudix (nucleoside diphosphate linked moiety X)-type motif 22 [Source:MGI Symbol;Acc:MGI:1915573]
ENSMUSG00000037351	2198.74	0.210611	0.157684	1.33566	0.181662	0.39782	ENSMUSG00000037351	Actr1b	ARP1 actin-related protein 1B, centractin beta [Source:MGI Symbol;Acc:MGI:1917446]
ENSMUSG00000037353	283.87	-0.297612	0.283593	-1.04943	0.293979	0.532998	ENSMUSG00000037353	Letmd1	LETM1 domain containing 1 [Source:MGI Symbol;Acc:MGI:1915864]
ENSMUSG00000037355	123.982	0.545934	0.379703	1.43779	0.150494	0.352234	ENSMUSG00000037355	Uvssa	UV stimulated scaffold protein A [Source:MGI Symbol;Acc:MGI:1918351]
ENSMUSG00000037361	939.047	-0.639723	0.187461	-3.41257	0.000643528	0.00537808	ENSMUSG00000037361	Sf3b6	splicing factor 3B, subunit 6 [Source:MGI Symbol;Acc:MGI:1913305]
ENSMUSG00000037362	1075.99	-0.0490898	0.212835	-0.230647	0.817589	0.915883	ENSMUSG00000037362	Ccn3	cellular communication network factor 3 [Source:MGI Symbol;Acc:MGI:109185]
ENSMUSG00000037363	73.5705	0.34289	0.538812	0.636382	0.524528	0.734381	ENSMUSG00000037363	Letm2	leucine zipper-EF-hand containing transmembrane protein 2 [Source:MGI Symbol;Acc:MGI:2444979]
ENSMUSG00000037364	2276.26	0.0985763	0.139106	0.708644	0.478546	0.702174	ENSMUSG00000037364	Srrt	serrate RNA effector molecule homolog (Arabidopsis) [Source:MGI Symbol;Acc:MGI:1933527]
ENSMUSG00000037366	64.3112	-0.622846	0.664332	-0.937553	0.348474	0.588592	ENSMUSG00000037366	Pafah2	platelet-activating factor acetylhydrolase 2 [Source:MGI Symbol;Acc:MGI:2140321]
ENSMUSG00000037369	394.676	0.908932	0.231583	3.92487	8.67751e-05	0.000966733	ENSMUSG00000037369	Kdm6a	lysine (K)-specific demethylase 6A [Source:MGI Symbol;Acc:MGI:1095419]
ENSMUSG00000037370	42.7919	-0.143625	0.772525	-0.185916	0.852511	0.933157	ENSMUSG00000037370	Enpp1	ectonucleotide pyrophosphatase/phosphodiesterase 1 [Source:MGI Symbol;Acc:MGI:97370]
ENSMUSG00000037373	3203.16	-0.799127	0.132182	-6.04565	1.48807e-09	5.34038e-08	ENSMUSG00000037373	Ctbp1	C-terminal binding protein 1 [Source:MGI Symbol;Acc:MGI:1201685]
ENSMUSG00000037375	17.4488	-0.696509	1.01011	-0.689541	0.490483	0.710463	ENSMUSG00000037375	Hhat	hedgehog acyltransferase [Source:MGI Symbol;Acc:MGI:2444681]
ENSMUSG00000037376	461.763	0.284396	0.269364	1.0558	0.291057	0.530283	ENSMUSG00000037376	Trmt6	tRNA methyltransferase 6 [Source:MGI Symbol;Acc:MGI:1914176]
ENSMUSG00000037386	954.957	0.601311	0.174385	3.44819	0.000564367	0.00482179	ENSMUSG00000037386	Rims2	regulating synaptic membrane exocytosis 2 [Source:MGI Symbol;Acc:MGI:2152972]
ENSMUSG00000037395	198.767	0.526977	0.347565	1.5162	0.12947	0.319116	ENSMUSG00000037395	Rcor3	REST corepressor 3 [Source:MGI Symbol;Acc:MGI:2441920]
ENSMUSG00000037400	982.527	0.0530129	0.181516	0.292057	0.770243	0.890646	ENSMUSG00000037400	Atp11b	ATPase, class VI, type 11B [Source:MGI Symbol;Acc:MGI:1923545]
ENSMUSG00000037405	114.588	-1.001	0.402928	-2.48432	0.0129798	0.0603084	ENSMUSG00000037405	Icam1	intercellular adhesion molecule 1 [Source:MGI Symbol;Acc:MGI:96392]
ENSMUSG00000037408	234.146	0.161342	0.294961	0.546994	0.584383	0.777729	ENSMUSG00000037408	Cnnm4	cyclin M4 [Source:MGI Symbol;Acc:MGI:2151060]
ENSMUSG00000037410	224.964	0.77609	0.325502	2.38429	0.0171121	0.0742978	ENSMUSG00000037410	Tbc1d2b	TBC1 domain family, member 2B [Source:MGI Symbol;Acc:MGI:1914266]
ENSMUSG00000037411	20.8641	-0.0382817	1.10014	-0.0347972	0.972241	0.987504	ENSMUSG00000037411	Serpine1	serine (or cysteine) peptidase inhibitor, clade E, member 1 [Source:MGI Symbol;Acc:MGI:97608]
ENSMUSG00000037415	166.018	0.533885	0.345083	1.54712	0.121833	0.306771	ENSMUSG00000037415	Ranbp10	RAN binding protein 10 [Source:MGI Symbol;Acc:MGI:1921584]
ENSMUSG00000037416	924.221	0.902653	0.17154	5.26206	1.42448e-07	3.40811e-06	ENSMUSG00000037416	Dmxl1	Dmx-like 1 [Source:MGI Symbol;Acc:MGI:2443926]
ENSMUSG00000037419	673.449	0.0255129	0.18812	0.13562	0.892121	0.950618	ENSMUSG00000037419	Endod1	endonuclease domain containing 1 [Source:MGI Symbol;Acc:MGI:1919196]
ENSMUSG00000037426	1080.66	0.713354	0.190623	3.74223	0.000182397	0.00182675	ENSMUSG00000037426	Depdc5	DEP domain containing 5 [Source:MGI Symbol;Acc:MGI:2141101]
ENSMUSG00000037428	6562.86	0.308137	0.160676	1.91775	0.0551425	0.176274	ENSMUSG00000037428	Vgf	VGF nerve growth factor inducible [Source:MGI Symbol;Acc:MGI:1343180]
ENSMUSG00000037432	67.87	-0.695306	0.517443	-1.34373	0.179034	0.394447	ENSMUSG00000037432	Fer1l5	fer-1-like 5 (C. elegans) [Source:MGI Symbol;Acc:MGI:3616091]
ENSMUSG00000037434	630.349	0.479717	0.231559	2.07168	0.0382949	0.135806	ENSMUSG00000037434	Slc30a1	solute carrier family 30 (zinc transporter), member 1 [Source:MGI Symbol;Acc:MGI:1345281]
ENSMUSG00000037443	593.251	0.031645	0.221729	0.142719	0.886512	0.948627	ENSMUSG00000037443	Cep85	centrosomal protein 85 [Source:MGI Symbol;Acc:MGI:1917262]
ENSMUSG00000037447	441.68	0.586049	0.217464	2.69492	0.00704061	0.0373036	ENSMUSG00000037447	Arid5a	AT rich interactive domain 5A (MRF1-like) [Source:MGI Symbol;Acc:MGI:2443039]
ENSMUSG00000037455	302.818	-1.36926	0.314928	-4.34786	1.37473e-05	0.000199844	ENSMUSG00000037455	Slc18b1	solute carrier family 18, subfamily B, member 1 [Source:MGI Symbol;Acc:MGI:1923556]
ENSMUSG00000037458	1763.84	0.0951549	0.152876	0.622432	0.533658	0.741365	ENSMUSG00000037458	Azin1	antizyme inhibitor 1 [Source:MGI Symbol;Acc:MGI:1859169]
ENSMUSG00000037461	859.012	0.265524	0.178979	1.48354	0.13793	0.331856	ENSMUSG00000037461	Ints7	integrator complex subunit 7 [Source:MGI Symbol;Acc:MGI:1924315]
ENSMUSG00000037463	46.727	0.621864	0.667817	0.931189	0.351756	0.591934	ENSMUSG00000037463	Fbxo27	F-box protein 27 [Source:MGI Symbol;Acc:MGI:2685007]
ENSMUSG00000037465	755.01	0.609211	0.196362	3.1025	0.00191896	0.0133225	ENSMUSG00000037465	Klf10	Kruppel-like factor 10 [Source:MGI Symbol;Acc:MGI:1101353]
ENSMUSG00000037466	353.266	-0.394526	0.250139	-1.57723	0.114744	0.294631	ENSMUSG00000037466	Tedc1	tubulin epsilon and delta complex 1 [Source:MGI Symbol;Acc:MGI:2144738]
ENSMUSG00000037470	1903.47	0.203475	0.146057	1.39312	0.163584	0.371454	ENSMUSG00000037470	Uggt1	UDP-glucose glycoprotein glucosyltransferase 1 [Source:MGI Symbol;Acc:MGI:2443162]
ENSMUSG00000037474	464.921	0.910912	0.228946	3.97873	6.92854e-05	0.000795685	ENSMUSG00000037474	Dtl	denticleless E3 ubiquitin protein ligase [Source:MGI Symbol;Acc:MGI:1924093]
ENSMUSG00000037475	357.074	0.549508	0.244821	2.24453	0.0247982	0.097921	ENSMUSG00000037475	Thoc2	THO complex 2 [Source:MGI Symbol;Acc:MGI:2442413]
ENSMUSG00000037486	494.345	1.24347	0.21759	5.71473	1.09878e-08	3.36496e-07	ENSMUSG00000037486	Asxl2	ASXL transcriptional regulator 2 [Source:MGI Symbol;Acc:MGI:1922552]
ENSMUSG00000037487	5708.99	0.616799	0.125743	4.90523	9.33196e-07	1.86382e-05	ENSMUSG00000037487	Ubr5	ubiquitin protein ligase E3 component n-recognin 5 [Source:MGI Symbol;Acc:MGI:1918040]
ENSMUSG00000037490	72.6329	-0.243794	0.541258	-0.450421	0.652407	0.823036	ENSMUSG00000037490	Slc2a12	solute carrier family 2 (facilitated glucose transporter), member 12 [Source:MGI Symbol;Acc:MGI:3052471]
ENSMUSG00000037492	81.284	1.0578	0.469222	2.25437	0.0241728	0.0961391	ENSMUSG00000037492	Zmat4	zinc finger, matrin type 4 [Source:MGI Symbol;Acc:MGI:2443497]
ENSMUSG00000037493	213.647	-0.523171	0.350081	-1.49443	0.135063	0.327577	ENSMUSG00000037493	Cib2	calcium and integrin binding family member 2 [Source:MGI Symbol;Acc:MGI:1929293]
ENSMUSG00000037499	1937.42	-0.113602	0.200515	-0.566553	0.571018	0.767876	ENSMUSG00000037499	Nenf	neuron derived neurotrophic factor [Source:MGI Symbol;Acc:MGI:1913458]
ENSMUSG00000037503	674.556	0.0803975	0.193477	0.415541	0.677746	0.837983	ENSMUSG00000037503	Fam168b	family with sequence similarity 168, member B [Source:MGI Symbol;Acc:MGI:2448487]
ENSMUSG00000037509	1891.64	0.254978	0.162464	1.56944	0.116546	0.297871	ENSMUSG00000037509	Arhgef4	Rho guanine nucleotide exchange factor (GEF) 4 [Source:MGI Symbol;Acc:MGI:2442507]
ENSMUSG00000037514	721.586	-0.527959	0.19569	-2.69793	0.00697716	0.0370281	ENSMUSG00000037514	Pank2	pantothenate kinase 2 [Source:MGI Symbol;Acc:MGI:1921700]
ENSMUSG00000037519	788.282	0.127616	0.183274	0.696317	0.48623	0.707344	ENSMUSG00000037519	Ppfia1	protein tyrosine phosphatase, receptor type, f polypeptide (PTPRF), interacting protein (liprin), alpha 1 [Source:MGI Symbol;Acc:MGI:1924750]
ENSMUSG00000037523	166.413	-0.128473	0.373439	-0.344026	0.730827	0.870804	ENSMUSG00000037523	Mavs	mitochondrial antiviral signaling protein [Source:MGI Symbol;Acc:MGI:2444773]
ENSMUSG00000037525	115.861	0.102008	0.541452	0.188398	0.850565	0.932583	ENSMUSG00000037525	Bcdin3d	BCDIN3 domain containing [Source:MGI Symbol;Acc:MGI:1922534]
ENSMUSG00000037526	183.98	0.165759	0.350228	0.47329	0.636006	0.812217	ENSMUSG00000037526	Atg14	autophagy related 14 [Source:MGI Symbol;Acc:MGI:1261775]
ENSMUSG00000037531	407.879	0.123829	0.23182	0.534159	0.593232	0.783453	ENSMUSG00000037531	Mrpl47	mitochondrial ribosomal protein L47 [Source:MGI Symbol;Acc:MGI:1921850]
ENSMUSG00000037533	236.594	0.606423	0.312338	1.94156	0.0521901	0.169548	ENSMUSG00000037533	Rapgef6	Rap guanine nucleotide exchange factor (GEF) 6 [Source:MGI Symbol;Acc:MGI:2384761]
ENSMUSG00000037536	9278.44	1.00197	0.164697	6.0837	1.17441e-09	4.30439e-08	ENSMUSG00000037536	Fbxo34	F-box protein 34 [Source:MGI Symbol;Acc:MGI:1926188]
ENSMUSG00000037541	3504.39	0.785272	0.146512	5.35977	8.3329e-08	2.11484e-06	ENSMUSG00000037541	Shank2	SH3 and multiple ankyrin repeat domains 2 [Source:MGI Symbol;Acc:MGI:2671987]
ENSMUSG00000037544	706.399	0.326426	0.262071	1.24556	0.212926	0.437438	ENSMUSG00000037544	Dlgap5	DLG associated protein 5 [Source:MGI Symbol;Acc:MGI:2183453]
ENSMUSG00000037548	20.6644	-1.92228	0.989378	-1.94291	0.0520268	0.169259	ENSMUSG00000037548	H2-DMb2	histocompatibility 2, class II, locus Mb2 [Source:MGI Symbol;Acc:MGI:95923]
ENSMUSG00000037552	373.68	0.200303	0.266974	0.750272	0.453091	0.681813	ENSMUSG00000037552	Plekhg2	pleckstrin homology domain containing, family G (with RhoGef domain) member 2 [Source:MGI Symbol;Acc:MGI:2141874]
ENSMUSG00000037553	403.013	-0.176014	0.270723	-0.650161	0.515588	0.727706	ENSMUSG00000037553	Zdhhc18	zinc finger, DHHC domain containing 18 [Source:MGI Symbol;Acc:MGI:3527792]
ENSMUSG00000037563	13963.3	0.333536	0.132346	2.52017	0.0117297	0.0558365	ENSMUSG00000037563	Rps16	ribosomal protein S16 [Source:MGI Symbol;Acc:MGI:98118]
ENSMUSG00000037568	48.7061	0.233336	0.685511	0.340382	0.733569	0.87183	ENSMUSG00000037568	Vash2	vasohibin 2 [Source:MGI Symbol;Acc:MGI:2444826]
ENSMUSG00000037570	2642.97	-0.732155	0.144685	-5.06033	4.18534e-07	9.06468e-06	ENSMUSG00000037570	Mcrs1	microspherule protein 1 [Source:MGI Symbol;Acc:MGI:1858420]
ENSMUSG00000037572	567.574	0.373296	0.209077	1.78545	0.0741888	0.218041	ENSMUSG00000037572	Wdhd1	WD repeat and HMG-box DNA binding protein 1 [Source:MGI Symbol;Acc:MGI:2443514]
ENSMUSG00000037573	921.907	0.402012	0.179423	2.24059	0.0250528	0.0985874	ENSMUSG00000037573	Tob1	transducer of ErbB-2.1 [Source:MGI Symbol;Acc:MGI:1349721]
ENSMUSG00000037579	1274.67	0.469634	0.187994	2.49813	0.012485	0.0584625	ENSMUSG00000037579	Kcnh3	potassium voltage-gated channel, subfamily H (eag-related), member 3 [Source:MGI Symbol;Acc:MGI:1341723]
ENSMUSG00000037580	22.1049	0.474688	0.896044	0.52976	0.596278	0.785759	ENSMUSG00000037580	Gch1	GTP cyclohydrolase 1 [Source:MGI Symbol;Acc:MGI:95675]
ENSMUSG00000037594	257.882	0.112026	0.330862	0.338587	0.734921	0.872647	ENSMUSG00000037594	Clba1	clathrin binding box of aftiphilin containing 1 [Source:MGI Symbol;Acc:MGI:2443738]
ENSMUSG00000037601	2717.5	-0.232888	0.137298	-1.69622	0.0898437	0.249473	ENSMUSG00000037601	Nme1	NME/NM23 nucleoside diphosphate kinase 1 [Source:MGI Symbol;Acc:MGI:97355]
ENSMUSG00000037605	2011	-0.0169788	0.146479	-0.115913	0.907722	0.957687	ENSMUSG00000037605	Adgrl3	adhesion G protein-coupled receptor L3 [Source:MGI Symbol;Acc:MGI:2441950]
ENSMUSG00000037606	674.327	0.399222	0.229515	1.73941	0.0819623	0.234341	ENSMUSG00000037606	Osbpl5	oxysterol binding protein-like 5 [Source:MGI Symbol;Acc:MGI:1930265]
ENSMUSG00000037608	4339.26	2.41796	0.152594	15.8457	1.50447e-56	2.96186e-53	ENSMUSG00000037608	Bclaf1	BCL2-associated transcription factor 1 [Source:MGI Symbol;Acc:MGI:1917580]
ENSMUSG00000037617	53.8706	-0.488331	0.559129	-0.873378	0.382457	0.621123	ENSMUSG00000037617	Spag1	sperm associated antigen 1 [Source:MGI Symbol;Acc:MGI:1349387]
ENSMUSG00000037621	9.53378	0.912888	1.45251	0.62849	0.529683	0.738582	ENSMUSG00000037621	Atoh8	atonal bHLH transcription factor 8 [Source:MGI Symbol;Acc:MGI:1918343]
ENSMUSG00000037622	1140.77	-0.0875018	0.165118	-0.529935	0.596157	0.785759	ENSMUSG00000037622	Wdtc1	WD and tetratricopeptide repeats 1 [Source:MGI Symbol;Acc:MGI:2685541]
ENSMUSG00000037624	361.777	-0.355952	0.243764	-1.46023	0.144227	0.341666	ENSMUSG00000037624	Kcnk2	potassium channel, subfamily K, member 2 [Source:MGI Symbol;Acc:MGI:109366]
ENSMUSG00000037625	3014.06	-0.903041	0.189722	-4.7598	1.93783e-06	3.5607e-05	ENSMUSG00000037625	Cldn11	claudin 11 [Source:MGI Symbol;Acc:MGI:106925]
ENSMUSG00000037628	294.169	-0.404831	0.273389	-1.48079	0.138663	0.333066	ENSMUSG00000037628	Cdkn3	cyclin-dependent kinase inhibitor 3 [Source:MGI Symbol;Acc:MGI:1919641]
ENSMUSG00000037640	384.594	-0.258331	0.244879	-1.05493	0.291456	0.530729	ENSMUSG00000037640	Zfp60	zinc finger protein 60 [Source:MGI Symbol;Acc:MGI:99207]
ENSMUSG00000037643	827.432	-0.015795	0.193712	-0.0815388	0.935013	0.969412	ENSMUSG00000037643	Prkci	protein kinase C, iota [Source:MGI Symbol;Acc:MGI:99260]
ENSMUSG00000037646	1267.38	1.15775	0.16357	7.07799	1.46262e-12	8.76366e-11	ENSMUSG00000037646	Vps13b	vacuolar protein sorting 13B [Source:MGI Symbol;Acc:MGI:1916380]
ENSMUSG00000037649	583.191	-0.190613	0.238009	-0.800866	0.423209	0.656267	ENSMUSG00000037649	H2-DMa	histocompatibility 2, class II, locus DMa [Source:MGI Symbol;Acc:MGI:95921]
ENSMUSG00000037652	524.163	0.554943	0.225553	2.46036	0.0138797	0.0634626	ENSMUSG00000037652	Phc3	polyhomeotic 3 [Source:MGI Symbol;Acc:MGI:2181434]
ENSMUSG00000037653	17.4998	-0.138792	0.999721	-0.138831	0.889584	0.949675	ENSMUSG00000037653	Kctd8	potassium channel tetramerisation domain containing 8 [Source:MGI Symbol;Acc:MGI:2443804]
ENSMUSG00000037656	901.873	0.0338092	0.179019	0.188859	0.850204	0.932583	ENSMUSG00000037656	Slc20a2	solute carrier family 20, member 2 [Source:MGI Symbol;Acc:MGI:97851]
ENSMUSG00000037664	166.332	-1.30748	0.335201	-3.90057	9.59652e-05	0.00105127	ENSMUSG00000037664	Cdkn1c	cyclin-dependent kinase inhibitor 1C (P57) [Source:MGI Symbol;Acc:MGI:104564]
ENSMUSG00000037669	345.5	0.120317	0.262257	0.458774	0.646397	0.818523	ENSMUSG00000037669	Ldah	lipid droplet associated hydrolase [Source:MGI Symbol;Acc:MGI:1916082]
ENSMUSG00000037674	620.961	-0.342911	0.219537	-1.56197	0.118295	0.300967	ENSMUSG00000037674	Rfx7	regulatory factor X, 7 [Source:MGI Symbol;Acc:MGI:2442675]
ENSMUSG00000037679	1853.36	1.06393	0.155624	6.83653	8.11367e-12	4.2354e-10	ENSMUSG00000037679	Inf2	inverted formin, FH2 and WH2 domain containing [Source:MGI Symbol;Acc:MGI:1917685]
ENSMUSG00000037681	13.6043	-0.399912	1.43813	-0.278078	0.780953	0.896733	ENSMUSG00000037681	Esyt3	extended synaptotagmin-like protein 3 [Source:MGI Symbol;Acc:MGI:1098699]
ENSMUSG00000037685	1835.11	0.491426	0.155299	3.16438	0.00155414	0.0111608	ENSMUSG00000037685	Atp8a1	ATPase, aminophospholipid transporter (APLT), class I, type 8A, member 1 [Source:MGI Symbol;Acc:MGI:1330848]
ENSMUSG00000037686	15.8741	0.396525	1.05711	0.375102	0.707585	0.856816	ENSMUSG00000037686	Aspg	asparaginase [Source:MGI Symbol;Acc:MGI:2144822]
ENSMUSG00000037692	1435.76	1.18938	0.172239	6.90541	5.00595e-12	2.71602e-10	ENSMUSG00000037692	Ahdc1	AT hook, DNA binding motif, containing 1 [Source:MGI Symbol;Acc:MGI:2444218]
ENSMUSG00000037697	1256.08	0.203005	0.161213	1.25924	0.207945	0.431775	ENSMUSG00000037697	Ddhd1	DDHD domain containing 1 [Source:MGI Symbol;Acc:MGI:2150302]
ENSMUSG00000037703	1150.16	0.315728	0.174585	1.80846	0.0705357	0.21072	ENSMUSG00000037703	Lzts3	leucine zipper, putative tumor suppressor family member 3 [Source:MGI Symbol;Acc:MGI:2656976]
ENSMUSG00000037705	17.6964	-0.188133	1.26312	-0.148943	0.881599	0.9464	ENSMUSG00000037705	Tecta	tectorin alpha [Source:MGI Symbol;Acc:MGI:109575]
ENSMUSG00000037706	12340.8	0.0944273	0.126194	0.74827	0.454298	0.682203	ENSMUSG00000037706	Cd81	CD81 antigen [Source:MGI Symbol;Acc:MGI:1096398]
ENSMUSG00000037708	25.2054	2.05676	0.960179	2.14205	0.0321891	0.119247	ENSMUSG00000037708	Spag6	sperm associated antigen 6 [Source:MGI Symbol;Acc:MGI:3040687]
ENSMUSG00000037709	165.825	0.503179	0.356281	1.41231	0.157858	0.362742	ENSMUSG00000037709	Fam13a	family with sequence similarity 13, member A [Source:MGI Symbol;Acc:MGI:1889842]
ENSMUSG00000037710	2099.31	-0.215449	0.151647	-1.42073	0.155395	0.359313	ENSMUSG00000037710	Cisd1	CDGSH iron sulfur domain 1 [Source:MGI Symbol;Acc:MGI:1261855]
ENSMUSG00000037712	3198.45	0.297964	0.131412	2.2674	0.023366	0.0936842	ENSMUSG00000037712	Fermt2	fermitin family member 2 [Source:MGI Symbol;Acc:MGI:2385001]
ENSMUSG00000037720	689.528	-0.388506	0.187203	-2.07532	0.0379568	0.13492	ENSMUSG00000037720	Tmem33	transmembrane protein 33 [Source:MGI Symbol;Acc:MGI:1915128]
ENSMUSG00000037722	45.7216	-0.94432	0.604248	-1.5628	0.118099	0.300613	ENSMUSG00000037722	Gnpnat1	glucosamine-phosphate N-acetyltransferase 1 [Source:MGI Symbol;Acc:MGI:1858963]
ENSMUSG00000037725	1563.52	-0.139235	0.19025	-0.731854	0.464258	0.689805	ENSMUSG00000037725	Ckap2	cytoskeleton associated protein 2 [Source:MGI Symbol;Acc:MGI:1931797]
ENSMUSG00000037730	291.432	-0.10237	0.360352	-0.284083	0.776347	0.893804	ENSMUSG00000037730	Mynn	myoneurin [Source:MGI Symbol;Acc:MGI:1931415]
ENSMUSG00000037736	8400.33	1.28256	0.199201	6.43851	1.20652e-10	5.36358e-09	ENSMUSG00000037736	Limch1	LIM and calponin homology domains 1 [Source:MGI Symbol;Acc:MGI:1924819]
ENSMUSG00000037740	1531.46	-0.0263504	0.158287	-0.166472	0.867785	0.939435	ENSMUSG00000037740	Mrps26	mitochondrial ribosomal protein S26 [Source:MGI Symbol;Acc:MGI:1333830]
ENSMUSG00000037742	54825.2	0.162583	0.12142	1.33901	0.180567	0.396673	ENSMUSG00000037742	Eef1a1	eukaryotic translation elongation factor 1 alpha 1 [Source:MGI Symbol;Acc:MGI:1096881]
ENSMUSG00000037747	3511.84	0.0187574	0.150973	0.124243	0.901123	0.954672	ENSMUSG00000037747	Phyhipl	phytanoyl-CoA hydroxylase interacting protein-like [Source:MGI Symbol;Acc:MGI:1918161]
ENSMUSG00000037750	387.753	-0.710753	0.235612	-3.01663	0.00255605	0.0166918	ENSMUSG00000037750	Fam222b	family with sequence similarity 222, member B [Source:MGI Symbol;Acc:MGI:2384939]
ENSMUSG00000037752	34.5501	-0.447142	0.74432	-0.600739	0.548014	0.75176	ENSMUSG00000037752	Xkr8	X-linked Kx blood group related 8 [Source:MGI Symbol;Acc:MGI:2685877]
ENSMUSG00000037754	1465.08	-1.34122	0.18863	-7.11031	1.15784e-12	7.07461e-11	ENSMUSG00000037754	Ppp1r16b	protein phosphatase 1, regulatory subunit 16B [Source:MGI Symbol;Acc:MGI:2151841]
ENSMUSG00000037761	125.57	1.0643	0.458156	2.32301	0.0201784	0.0839607	ENSMUSG00000037761	Actr5	ARP5 actin-related protein 5 [Source:MGI Symbol;Acc:MGI:1924748]
ENSMUSG00000037762	133.867	-0.157705	0.399629	-0.394629	0.693117	0.847185	ENSMUSG00000037762	Slc16a9	solute carrier family 16 (monocarboxylic acid transporters), member 9 [Source:MGI Symbol;Acc:MGI:1914109]
ENSMUSG00000037771	1356.18	1.22969	0.201292	6.10899	1.00266e-09	3.72442e-08	ENSMUSG00000037771	Slc32a1	solute carrier family 32 (GABA vesicular transporter), member 1 [Source:MGI Symbol;Acc:MGI:1194488]
ENSMUSG00000037772	1058.25	-0.0646162	0.180566	-0.357853	0.720453	0.86433	ENSMUSG00000037772	Mrpl23	mitochondrial ribosomal protein L23 [Source:MGI Symbol;Acc:MGI:1196612]
ENSMUSG00000037773	241.798	-0.57785	0.328579	-1.75863	0.0786396	0.22734	ENSMUSG00000037773	Pced1a	PC-esterase domain containing 1A [Source:MGI Symbol;Acc:MGI:2442177]
ENSMUSG00000037784	440.888	-0.0745485	0.224146	-0.332588	0.739445	0.875129	ENSMUSG00000037784	Dzip1l	DAZ interacting protein 1-like [Source:MGI Symbol;Acc:MGI:1919757]
ENSMUSG00000037787	411.592	0.15985	0.285827	0.559253	0.575989	0.7711	ENSMUSG00000037787	Coa8	cytochrome c oxidase assembly factor 8 [Source:MGI Symbol;Acc:MGI:1915270]
ENSMUSG00000037788	517.558	-0.11111	0.262509	-0.423263	0.672103	0.834582	ENSMUSG00000037788	Vopp1	vesicular, overexpressed in cancer, prosurvival protein 1 [Source:MGI Symbol;Acc:MGI:2141658]
ENSMUSG00000037791	1050.15	0.0664968	0.20458	0.32504	0.745151	0.877741	ENSMUSG00000037791	Phf12	PHD finger protein 12 [Source:MGI Symbol;Acc:MGI:1924057]
ENSMUSG00000037795	252.901	-0.0636489	0.277633	-0.229255	0.818671	0.916214	ENSMUSG00000037795	N4bp2	NEDD4 binding protein 2 [Source:MGI Symbol;Acc:MGI:2684414]
ENSMUSG00000037805	18152.4	0.54974	0.13617	4.03714	5.41057e-05	0.000649504	ENSMUSG00000037805	Rpl10a	ribosomal protein L10A [Source:MGI Symbol;Acc:MGI:1343877]
ENSMUSG00000037808	182.361	0.0547694	0.314489	0.174154	0.861745	0.937602	ENSMUSG00000037808	Fam76b	family with sequence similarity 76, member B [Source:MGI Symbol;Acc:MGI:1920076]
ENSMUSG00000037813	124.991	0.913261	0.454965	2.00732	0.0447155	0.151221	ENSMUSG00000037813	D630003M21Rik	RIKEN cDNA D630003M21 gene [Source:MGI Symbol;Acc:MGI:3606579]
ENSMUSG00000037815	2337.29	-0.0388495	0.156664	-0.24798	0.80415	0.908954	ENSMUSG00000037815	Ctnna1	catenin (cadherin associated protein), alpha 1 [Source:MGI Symbol;Acc:MGI:88274]
ENSMUSG00000037816	159.445	0.0137377	0.364239	0.0377163	0.969914	0.986741	ENSMUSG00000037816	Fbxw17	F-box and WD-40 domain protein 17 [Source:MGI Symbol;Acc:MGI:1923584]
ENSMUSG00000037818	166.121	-0.691136	0.33475	-2.06464	0.0389575	0.137086	ENSMUSG00000037818	Abhd18	abhydrolase domain containing 18 [Source:MGI Symbol;Acc:MGI:1915468]
ENSMUSG00000037820	142.867	0.00649145	0.377959	0.017175	0.986297	0.994015	ENSMUSG00000037820	Tgm2	transglutaminase 2, C polypeptide [Source:MGI Symbol;Acc:MGI:98731]
ENSMUSG00000037822	131.941	-0.601359	0.431138	-1.39482	0.163071	0.370796	ENSMUSG00000037822	Smim14	small integral membrane protein 14 [Source:MGI Symbol;Acc:MGI:1915802]
ENSMUSG00000037824	265.332	-0.657404	0.284862	-2.3078	0.0210101	0.0864042	ENSMUSG00000037824	Tspan14	tetraspanin 14 [Source:MGI Symbol;Acc:MGI:1196325]
ENSMUSG00000037826	526.518	0.686997	0.266123	2.5815	0.00983716	0.048663	ENSMUSG00000037826	Ppm1k	protein phosphatase 1K (PP2C domain containing) [Source:MGI Symbol;Acc:MGI:2442111]
ENSMUSG00000037843	982.7	-0.217654	0.179011	-1.21587	0.224033	0.449795	ENSMUSG00000037843	Vstm2l	V-set and transmembrane domain containing 2-like [Source:MGI Symbol;Acc:MGI:2685537]
ENSMUSG00000037845	149.966	0.290644	0.373804	0.777532	0.436845	0.668981	ENSMUSG00000037845	Fdxacb1	ferredoxin-fold anticodon binding domain containing 1 [Source:MGI Symbol;Acc:MGI:3584513]
ENSMUSG00000037846	434.531	0.00212394	0.224167	0.0094748	0.99244	0.996344	ENSMUSG00000037846	Rtkn2	rhotekin 2 [Source:MGI Symbol;Acc:MGI:2158417]
ENSMUSG00000037847	59.2037	-0.853119	0.648865	-1.31479	0.188581	0.407725	ENSMUSG00000037847	Nmrk1	nicotinamide riboside kinase 1 [Source:MGI Symbol;Acc:MGI:2147434]
ENSMUSG00000037851	2230.6	0.0501874	0.147236	0.340863	0.733207	0.871765	ENSMUSG00000037851	Iars	isoleucine-tRNA synthetase [Source:MGI Symbol;Acc:MGI:2145219]
ENSMUSG00000037852	16123.6	-0.527345	0.128094	-4.11687	3.84048e-05	0.000483781	ENSMUSG00000037852	Cpe	carboxypeptidase E [Source:MGI Symbol;Acc:MGI:101932]
ENSMUSG00000037855	1064.69	0.158463	0.196218	0.807585	0.41933	0.653175	ENSMUSG00000037855	Zfp365	zinc finger protein 365 [Source:MGI Symbol;Acc:MGI:2143676]
ENSMUSG00000037857	1287.72	0.414756	0.165067	2.51264	0.011983	0.0567288	ENSMUSG00000037857	Nufip2	nuclear fragile X mental retardation protein interacting protein 2 [Source:MGI Symbol;Acc:MGI:1915814]
ENSMUSG00000037868	678.031	3.49405	0.245562	14.2288	6.07033e-46	7.60502e-43	ENSMUSG00000037868	Egr2	early growth response 2 [Source:MGI Symbol;Acc:MGI:95296]
ENSMUSG00000037872	295.248	-0.33671	0.299015	-1.12606	0.260139	0.495299	ENSMUSG00000037872	Ackr1	atypical chemokine receptor 1 (Duffy blood group) [Source:MGI Symbol;Acc:MGI:1097689]
ENSMUSG00000037876	1972.61	0.501325	0.146308	3.4265	0.000611424	0.0051441	ENSMUSG00000037876	Jmjd1c	jumonji domain containing 1C [Source:MGI Symbol;Acc:MGI:1918614]
ENSMUSG00000037885	290.028	0.366611	0.289362	1.26696	0.205169	0.428919	ENSMUSG00000037885	Stk35	serine/threonine kinase 35 [Source:MGI Symbol;Acc:MGI:1914583]
ENSMUSG00000037887	890.466	0.870902	0.173951	5.0066	5.53985e-07	1.16914e-05	ENSMUSG00000037887	Dusp8	dual specificity phosphatase 8 [Source:MGI Symbol;Acc:MGI:106626]
ENSMUSG00000037890	339.941	0.871809	0.248018	3.51511	0.000439579	0.00390689	ENSMUSG00000037890	Wdr19	WD repeat domain 19 [Source:MGI Symbol;Acc:MGI:2443231]
ENSMUSG00000037892	59.1288	-0.134453	0.613435	-0.21918	0.82651	0.920013	ENSMUSG00000037892	Pcdh18	protocadherin 18 [Source:MGI Symbol;Acc:MGI:1920423]
ENSMUSG00000037894	11096.4	-0.597656	0.125771	-4.75194	2.01474e-06	3.68727e-05	ENSMUSG00000037894	H2az1	H2A.Z variant histone 1 [Source:MGI Symbol;Acc:MGI:1888388]
ENSMUSG00000037896	259.15	0.26593	0.271434	0.979722	0.327223	0.568453	ENSMUSG00000037896	Rcor1	REST corepressor 1 [Source:MGI Symbol;Acc:MGI:106340]
ENSMUSG00000037902	2723.24	0.382148	0.165668	2.3067	0.0210714	0.0865785	ENSMUSG00000037902	Sirpa	signal-regulatory protein alpha [Source:MGI Symbol;Acc:MGI:108563]
ENSMUSG00000037904	150.955	0.154232	0.378077	0.407938	0.683319	0.841347	ENSMUSG00000037904	Ankrd9	ankyrin repeat domain 9 [Source:MGI Symbol;Acc:MGI:1921501]
ENSMUSG00000037905	1134.27	-0.421602	0.199045	-2.11813	0.0341643	0.124654	ENSMUSG00000037905	Bri3bp	Bri3 binding protein [Source:MGI Symbol;Acc:MGI:1924059]
ENSMUSG00000037907	1129.96	0.117042	0.179879	0.650673	0.515258	0.727463	ENSMUSG00000037907	Ankrd13b	ankyrin repeat domain 13b [Source:MGI Symbol;Acc:MGI:2144501]
ENSMUSG00000037916	4733.96	0.208276	0.128882	1.61602	0.106089	0.27917	ENSMUSG00000037916	Ndufv1	NADH:ubiquinone oxidoreductase core subunit V1 [Source:MGI Symbol;Acc:MGI:107851]
ENSMUSG00000037921	9.50088	0.323156	1.60528	0.201308	0.840458	0.927353	ENSMUSG00000037921	Ddx60	DExD/H box helicase 60 [Source:MGI Symbol;Acc:MGI:2384570]
ENSMUSG00000037926	2419.09	0.930527	0.165422	5.62516	1.85341e-08	5.38858e-07	ENSMUSG00000037926	Ssh2	slingshot protein phosphatase 2 [Source:MGI Symbol;Acc:MGI:2679255]
ENSMUSG00000037933	1206.23	-0.160563	0.189114	-0.849029	0.395865	0.633201	ENSMUSG00000037933	Bicd2	BICD cargo adaptor 2 [Source:MGI Symbol;Acc:MGI:1924145]
ENSMUSG00000037935	1210.74	-0.43996	0.199615	-2.20405	0.0275209	0.106029	ENSMUSG00000037935	Smarce1	SWI/SNF related, matrix associated, actin dependent regulator of chromatin, subfamily e, member 1 [Source:MGI Symbol;Acc:MGI:1927347]
ENSMUSG00000037936	1001.94	-0.679252	0.190253	-3.57026	0.000356624	0.00326989	ENSMUSG00000037936	Scarb1	scavenger receptor class B, member 1 [Source:MGI Symbol;Acc:MGI:893578]
ENSMUSG00000037938	175.634	-0.386449	0.34035	-1.13545	0.256188	0.490079	ENSMUSG00000037938	Chchd5	coiled-coil-helix-coiled-coil-helix domain containing 5 [Source:MGI Symbol;Acc:MGI:1913420]
ENSMUSG00000037940	136.749	1.16601	0.402032	2.90028	0.00372824	0.0225544	ENSMUSG00000037940	Inpp4b	inositol polyphosphate-4-phosphatase, type II [Source:MGI Symbol;Acc:MGI:2158925]
ENSMUSG00000037946	96.3526	0.538669	0.435051	1.23817	0.215652	0.43989	ENSMUSG00000037946	Fgd3	FYVE, RhoGEF and PH domain containing 3 [Source:MGI Symbol;Acc:MGI:1353657]
ENSMUSG00000037949	686.25	-0.091264	0.215653	-0.423199	0.67215	0.834582	ENSMUSG00000037949	Ano10	anoctamin 10 [Source:MGI Symbol;Acc:MGI:2143103]
ENSMUSG00000037957	487.721	0.0669379	0.233444	0.286741	0.774311	0.892389	ENSMUSG00000037957	Wdr20	WD repeat domain 20 [Source:MGI Symbol;Acc:MGI:1916891]
ENSMUSG00000037958	67.5412	-0.253862	0.588984	-0.431017	0.666456	0.831573	ENSMUSG00000037958	Nsrp1	nuclear speckle regulatory protein 1 [Source:MGI Symbol;Acc:MGI:2144305]
ENSMUSG00000037960	301.64	-0.314898	0.285437	-1.10322	0.269933	0.506667	ENSMUSG00000037960	Card19	caspase recruitment domain family, member 19 [Source:MGI Symbol;Acc:MGI:1915730]
ENSMUSG00000037962	128.983	-0.778431	0.373012	-2.08688	0.0368989	0.131908	ENSMUSG00000037962	Rflna	refilin A [Source:MGI Symbol;Acc:MGI:1920371]
ENSMUSG00000037965	590.507	0.32704	0.217857	1.50117	0.133313	0.32505	ENSMUSG00000037965	Zc3h7a	zinc finger CCCH type containing 7 A [Source:MGI Symbol;Acc:MGI:2445044]
ENSMUSG00000037966	134.016	0.0185139	0.391374	0.0473049	0.96227	0.982484	ENSMUSG00000037966	Ninj1	ninjurin 1 [Source:MGI Symbol;Acc:MGI:1196617]
ENSMUSG00000037971	113.817	-0.3789	0.478154	-0.792423	0.428114	0.660751	ENSMUSG00000037971	1110032A03Rik	RIKEN cDNA 1110032A03 gene [Source:MGI Symbol;Acc:MGI:1915971]
ENSMUSG00000037972	422.523	-1.0362	0.272685	-3.79999	0.000144704	0.0014893	ENSMUSG00000037972	Snn	stannin [Source:MGI Symbol;Acc:MGI:1276549]
ENSMUSG00000037973	9.59975	0.660702	1.54506	0.427621	0.668927	0.833348	ENSMUSG00000037973	Itprid1	ITPR interacting domain containing 1 [Source:MGI Symbol;Acc:MGI:2685304]
ENSMUSG00000037977	40.608	-0.437088	0.718597	-0.608252	0.54302	0.747738	ENSMUSG00000037977	6430571L13Rik	RIKEN cDNA 6430571L13 gene [Source:MGI Symbol;Acc:MGI:2445137]
ENSMUSG00000037979	460.198	-0.540067	0.24422	-2.2114	0.0270081	0.104638	ENSMUSG00000037979	Ccdc92	coiled-coil domain containing 92 [Source:MGI Symbol;Acc:MGI:106485]
ENSMUSG00000037984	221.83	-1.47149	0.30954	-4.7538	1.99627e-06	3.65833e-05	ENSMUSG00000037984	Neurod6	neurogenic differentiation 6 [Source:MGI Symbol;Acc:MGI:106593]
ENSMUSG00000037989	2777.49	0.932527	0.162488	5.73906	9.52054e-09	2.94837e-07	ENSMUSG00000037989	Wnk2	WNK lysine deficient protein kinase 2 [Source:MGI Symbol;Acc:MGI:1922857]
ENSMUSG00000037990	421.78	0.411357	0.247876	1.65953	0.0970097	0.262238	ENSMUSG00000037990	Sh3rf3	SH3 domain containing ring finger 3 [Source:MGI Symbol;Acc:MGI:2444637]
ENSMUSG00000037991	54.7209	0.158341	0.642846	0.246313	0.80544	0.909668	ENSMUSG00000037991	Rmi2	RecQ mediated genome instability 2 [Source:MGI Symbol;Acc:MGI:2685383]
ENSMUSG00000037992	374.554	-0.701293	0.238282	-2.94312	0.0032492	0.020179	ENSMUSG00000037992	Rara	retinoic acid receptor, alpha [Source:MGI Symbol;Acc:MGI:97856]
ENSMUSG00000037993	1658.46	-0.0474743	0.164517	-0.288568	0.772912	0.891764	ENSMUSG00000037993	Dhx38	DEAH (Asp-Glu-Ala-His) box polypeptide 38 [Source:MGI Symbol;Acc:MGI:1927617]
ENSMUSG00000037995	83.4699	0.274079	0.488551	0.561004	0.574795	0.770182	ENSMUSG00000037995	Igsf9	immunoglobulin superfamily, member 9 [Source:MGI Symbol;Acc:MGI:2135283]
ENSMUSG00000037996	602.432	1.50419	0.220009	6.83692	8.09136e-12	4.2354e-10	ENSMUSG00000037996	Slc24a2	solute carrier family 24 (sodium/potassium/calcium exchanger), member 2 [Source:MGI Symbol;Acc:MGI:1923626]
ENSMUSG00000037997	146.633	-0.351263	0.391349	-0.897569	0.369415	0.608524	ENSMUSG00000037997	Parp11	poly (ADP-ribose) polymerase family, member 11 [Source:MGI Symbol;Acc:MGI:2141505]
ENSMUSG00000037999	673.714	0.325457	0.213223	1.52637	0.126919	0.314808	ENSMUSG00000037999	Arap2	ArfGAP with RhoGAP domain, ankyrin repeat and PH domain 2 [Source:MGI Symbol;Acc:MGI:2684416]
ENSMUSG00000038000	706.147	-0.0926883	0.190129	-0.487502	0.625903	0.806251	ENSMUSG00000038000	Acd	adrenocortical dysplasia [Source:MGI Symbol;Acc:MGI:87873]
ENSMUSG00000038002	396.04	0.801112	0.261131	3.06786	0.00215601	0.0145291	ENSMUSG00000038002	Cramp1l	cramped chromatin regulator homolog 1 [Source:MGI Symbol;Acc:MGI:1930190]
ENSMUSG00000038005	1159.47	-0.128072	0.162457	-0.788344	0.430495	0.662867	ENSMUSG00000038005	Hpf1	histone PARylation factor 1 [Source:MGI Symbol;Acc:MGI:1919862]
ENSMUSG00000038010	35.2554	0.787684	0.765598	1.02885	0.303551	0.543772	ENSMUSG00000038010	Ccdc138	coiled-coil domain containing 138 [Source:MGI Symbol;Acc:MGI:1923388]
ENSMUSG00000038011	38.9765	0.462273	0.777396	0.594643	0.552082	0.753857	ENSMUSG00000038011	Dnah10	dynein, axonemal, heavy chain 10 [Source:MGI Symbol;Acc:MGI:1860299]
ENSMUSG00000038013	109.43	0.314883	0.42249	0.745302	0.456089	0.683711	ENSMUSG00000038013	Wipf2	WAS/WASL interacting protein family, member 2 [Source:MGI Symbol;Acc:MGI:1924462]
ENSMUSG00000038014	2772.13	-0.355997	0.134723	-2.64243	0.00823127	0.042091	ENSMUSG00000038014	Fam120a	family with sequence similarity 120, member A [Source:MGI Symbol;Acc:MGI:2446163]
ENSMUSG00000038020	529.248	0.502176	0.259379	1.93607	0.0528592	0.170998	ENSMUSG00000038020	Rapgefl1	Rap guanine nucleotide exchange factor (GEF)-like 1 [Source:MGI Symbol;Acc:MGI:3611446]
ENSMUSG00000038022	115.404	0.458282	0.395089	1.15995	0.24607	0.477524	ENSMUSG00000038022	Mindy4	MINDY lysine 48 deubiquitinase 4 [Source:MGI Symbol;Acc:MGI:3583959]
ENSMUSG00000038023	1801.93	-1.0117	0.14959	-6.76317	1.35002e-11	6.76533e-10	ENSMUSG00000038023	Atp6v0a2	ATPase, H+ transporting, lysosomal V0 subunit A2 [Source:MGI Symbol;Acc:MGI:104855]
ENSMUSG00000038024	349.86	0.673398	0.24875	2.70712	0.00678689	0.0362099	ENSMUSG00000038024	Dennd4c	DENN/MADD domain containing 4C [Source:MGI Symbol;Acc:MGI:1914769]
ENSMUSG00000038025	1769.59	-0.0451974	0.157647	-0.286699	0.774342	0.892389	ENSMUSG00000038025	Phf2	PHD finger protein 2 [Source:MGI Symbol;Acc:MGI:1338034]
ENSMUSG00000038026	204.108	0.417959	0.354833	1.1779	0.238836	0.469196	ENSMUSG00000038026	Kcnj9	potassium inwardly-rectifying channel, subfamily J, member 9 [Source:MGI Symbol;Acc:MGI:108007]
ENSMUSG00000038028	157.017	0.127181	0.344292	0.369397	0.711832	0.859785	ENSMUSG00000038028	Tigar	Trp53 induced glycolysis regulatory phosphatase [Source:MGI Symbol;Acc:MGI:2442752]
ENSMUSG00000038034	3708.83	-0.0964359	0.129736	-0.743326	0.457284	0.684536	ENSMUSG00000038034	Igsf8	immunoglobulin superfamily, member 8 [Source:MGI Symbol;Acc:MGI:2154090]
ENSMUSG00000038039	271.293	-0.432392	0.310203	-1.3939	0.163348	0.371284	ENSMUSG00000038039	Gcc2	GRIP and coiled-coil domain containing 2 [Source:MGI Symbol;Acc:MGI:1917547]
ENSMUSG00000038042	530.271	0.303789	0.235086	1.29225	0.196272	0.418057	ENSMUSG00000038042	Ptpdc1	protein tyrosine phosphatase domain containing 1 [Source:MGI Symbol;Acc:MGI:2145430]
ENSMUSG00000038046	219.086	0.305587	0.319178	0.957421	0.338355	0.579095	ENSMUSG00000038046	Mrm3	mitochondrial rRNA methyltransferase 3 [Source:MGI Symbol;Acc:MGI:1914640]
ENSMUSG00000038047	302.907	0.182399	0.299795	0.608413	0.542913	0.747665	ENSMUSG00000038047	Haus6	HAUS augmin-like complex, subunit 6 [Source:MGI Symbol;Acc:MGI:1923389]
ENSMUSG00000038048	32.3312	1.26421	0.731331	1.72864	0.0838733	0.237635	ENSMUSG00000038048	Cntnap5c	contactin associated protein-like 5C [Source:MGI Symbol;Acc:MGI:3646013]
ENSMUSG00000038055	98.8605	-0.760878	0.454977	-1.67234	0.0944564	0.257661	ENSMUSG00000038055	Dexi	dexamethasone-induced transcript [Source:MGI Symbol;Acc:MGI:1926236]
ENSMUSG00000038056	1617.23	1.43623	0.153121	9.37971	6.6156e-21	1.08535e-18	ENSMUSG00000038056	Kmt2c	lysine (K)-specific methyltransferase 2C [Source:MGI Symbol;Acc:MGI:2444959]
ENSMUSG00000038057	13.9716	0.554336	1.08777	0.509608	0.610326	0.795829	ENSMUSG00000038057	Dbil5	diazepam binding inhibitor-like 5 [Source:MGI Symbol;Acc:MGI:108039]
ENSMUSG00000038058	36.0032	-0.446188	0.68648	-0.649965	0.515715	0.727736	ENSMUSG00000038058	Nod1	nucleotide-binding oligomerization domain containing 1 [Source:MGI Symbol;Acc:MGI:1341839]
ENSMUSG00000038059	50.0603	0.639183	0.574977	1.11167	0.266281	0.502601	ENSMUSG00000038059	Smim3	small integral membrane protein 3 [Source:MGI Symbol;Acc:MGI:1917088]
ENSMUSG00000038060	8.7984	0.999494	1.33365	0.749442	0.453591	0.68193	ENSMUSG00000038060	Dlec1	deleted in lung and esophageal cancer 1 [Source:MGI Symbol;Acc:MGI:2443671]
ENSMUSG00000038065	128.186	-0.1784	0.416635	-0.428192	0.668512	0.83298	ENSMUSG00000038065	Mturn	maturin, neural progenitor differentiation regulator homolog (Xenopus) [Source:MGI Symbol;Acc:MGI:1915485]
ENSMUSG00000038068	74.2672	-0.815931	0.567717	-1.43721	0.150657	0.352556	ENSMUSG00000038068	Rnf144b	ring finger protein 144B [Source:MGI Symbol;Acc:MGI:2384986]
ENSMUSG00000038069	423.448	0.800329	0.230582	3.4709	0.000518711	0.004493	ENSMUSG00000038069	Cdkn2aip	CDKN2A interacting protein [Source:MGI Symbol;Acc:MGI:1918175]
ENSMUSG00000038070	146.7	-0.0686924	0.39779	-0.172685	0.862899	0.937959	ENSMUSG00000038070	Cntln	centlein, centrosomal protein [Source:MGI Symbol;Acc:MGI:2443104]
ENSMUSG00000038072	1034.12	-0.422182	0.172479	-2.44773	0.0143758	0.0651845	ENSMUSG00000038072	Galnt11	polypeptide N-acetylgalactosaminyltransferase 11 [Source:MGI Symbol;Acc:MGI:2444392]
ENSMUSG00000038074	128.493	-0.583328	0.403707	-1.44493	0.148477	0.348909	ENSMUSG00000038074	Fkbp14	FK506 binding protein 14 [Source:MGI Symbol;Acc:MGI:2387639]
ENSMUSG00000038077	946.794	0.29029	0.183348	1.58327	0.113359	0.292164	ENSMUSG00000038077	Kcna6	potassium voltage-gated channel, shaker-related, subfamily, member 6 [Source:MGI Symbol;Acc:MGI:96663]
ENSMUSG00000038079	942.659	-0.478261	0.248426	-1.92516	0.0542093	0.174018	ENSMUSG00000038079	Tmem237	transmembrane protein 237 [Source:MGI Symbol;Acc:MGI:2138365]
ENSMUSG00000038080	251.757	-0.369948	0.31758	-1.1649	0.244061	0.475046	ENSMUSG00000038080	Kdm1b	lysine (K)-specific demethylase 1B [Source:MGI Symbol;Acc:MGI:2145261]
ENSMUSG00000038084	2028.16	0.432039	0.166772	2.5906	0.00958086	0.0476141	ENSMUSG00000038084	Opa1	OPA1, mitochondrial dynamin like GTPase [Source:MGI Symbol;Acc:MGI:1921393]
ENSMUSG00000038085	78.3453	0.0678679	0.532297	0.1275	0.898545	0.953774	ENSMUSG00000038085	Cnbd2	cyclic nucleotide binding domain containing 2 [Source:MGI Symbol;Acc:MGI:1918123]
ENSMUSG00000038086	13.4947	1.47716	1.46343	1.00938	0.312791	0.554058	ENSMUSG00000038086	Hspb2	heat shock protein 2 [Source:MGI Symbol;Acc:MGI:1916503]
ENSMUSG00000038094	84.6713	0.0876954	0.52577	0.166794	0.867532	0.939304	ENSMUSG00000038094	Atp13a4	ATPase type 13A4 [Source:MGI Symbol;Acc:MGI:1924456]
ENSMUSG00000038095	2314.55	1.03535	0.138622	7.46885	8.09012e-14	5.86789e-12	ENSMUSG00000038095	Sbno1	strawberry notch 1 [Source:MGI Symbol;Acc:MGI:2384298]
ENSMUSG00000038102	1104.65	0.868504	0.165586	5.24502	1.56265e-07	3.71931e-06	ENSMUSG00000038102	Trappc11	trafficking protein particle complex 11 [Source:MGI Symbol;Acc:MGI:2444585]
ENSMUSG00000038112	82.8534	0.0986839	0.521033	0.189401	0.849779	0.932537	ENSMUSG00000038112	AW551984	expressed sequence AW551984 [Source:MGI Symbol;Acc:MGI:2143322]
ENSMUSG00000038115	19.0368	0.793464	0.97731	0.811885	0.416858	0.650959	ENSMUSG00000038115	Ano2	anoctamin 2 [Source:MGI Symbol;Acc:MGI:2387214]
ENSMUSG00000038116	967.876	0.250322	0.185414	1.35007	0.176993	0.391453	ENSMUSG00000038116	Phf20	PHD finger protein 20 [Source:MGI Symbol;Acc:MGI:2444148]
ENSMUSG00000038119	94.1928	-0.0988808	0.4678	-0.211374	0.832595	0.923535	ENSMUSG00000038119	Cdon	cell adhesion molecule-related/down-regulated by oncogenes [Source:MGI Symbol;Acc:MGI:1926387]
ENSMUSG00000038121	143.417	0.655736	0.36382	1.80237	0.071488	0.213057	ENSMUSG00000038121	Fam210a	family with sequence similarity 210, member A [Source:MGI Symbol;Acc:MGI:1914000]
ENSMUSG00000038122	269.395	0.869609	0.298921	2.90916	0.00362401	0.0220205	ENSMUSG00000038122	Tbc1d32	TBC1 domain family, member 32 [Source:MGI Symbol;Acc:MGI:2442827]
ENSMUSG00000038126	268.469	-0.356281	0.31226	-1.14098	0.25388	0.48693	ENSMUSG00000038126	Mphosph9	M-phase phosphoprotein 9 [Source:MGI Symbol;Acc:MGI:2443138]
ENSMUSG00000038127	231.408	-0.594941	0.310673	-1.91501	0.0554911	0.177142	ENSMUSG00000038127	Ccdc50	coiled-coil domain containing 50 [Source:MGI Symbol;Acc:MGI:1914751]
ENSMUSG00000038128	511.526	0.759177	0.289404	2.62325	0.00870961	0.0440628	ENSMUSG00000038128	Camk4	calcium/calmodulin-dependent protein kinase IV [Source:MGI Symbol;Acc:MGI:88258]
ENSMUSG00000038132	38.3461	0.663917	0.974929	0.68099	0.495878	0.714298	ENSMUSG00000038132	Rbm24	RNA binding motif protein 24 [Source:MGI Symbol;Acc:MGI:3610364]
ENSMUSG00000038141	777.497	0.194887	0.186899	1.04274	0.297068	0.536805	ENSMUSG00000038141	Tmem181a	transmembrane protein 181A [Source:MGI Symbol;Acc:MGI:1924356]
ENSMUSG00000038143	1003.59	0.20616	0.195893	1.05241	0.292612	0.531779	ENSMUSG00000038143	Stox2	storkhead box 2 [Source:MGI Symbol;Acc:MGI:1918319]
ENSMUSG00000038145	1056.42	0.191635	0.192663	0.994661	0.319901	0.561692	ENSMUSG00000038145	Snrk	SNF related kinase [Source:MGI Symbol;Acc:MGI:108104]
ENSMUSG00000038146	1101.06	-0.566381	0.185271	-3.05705	0.00223528	0.0149536	ENSMUSG00000038146	Notch3	notch 3 [Source:MGI Symbol;Acc:MGI:99460]
ENSMUSG00000038150	418.838	-0.131619	0.230628	-0.5707	0.568203	0.766211	ENSMUSG00000038150	Ormdl3	ORM1-like 3 (S. cerevisiae) [Source:MGI Symbol;Acc:MGI:1913862]
ENSMUSG00000038151	11.7276	0.079566	1.5109	0.0526613	0.958002	0.980484	ENSMUSG00000038151	Prdm1	PR domain containing 1, with ZNF domain [Source:MGI Symbol;Acc:MGI:99655]
ENSMUSG00000038155	8754.31	0.0985875	0.132515	0.743971	0.456894	0.684323	ENSMUSG00000038155	Gstp2	glutathione S-transferase, pi 2 [Source:MGI Symbol;Acc:MGI:95864]
ENSMUSG00000038156	3527.57	0.162823	0.148602	1.09569	0.273212	0.510458	ENSMUSG00000038156	Spon1	spondin 1, (f-spondin) extracellular matrix protein [Source:MGI Symbol;Acc:MGI:2385287]
ENSMUSG00000038160	421.785	-0.571554	0.266523	-2.14448	0.0319943	0.11884	ENSMUSG00000038160	Atg5	autophagy related 5 [Source:MGI Symbol;Acc:MGI:1277186]
ENSMUSG00000038167	7.83715	-0.788542	1.4777	-0.53363	0.593598	0.783681	ENSMUSG00000038167	Plekhg6	pleckstrin homology domain containing, family G (with RhoGef domain) member 6 [Source:MGI Symbol;Acc:MGI:2682298]
ENSMUSG00000038168	261.519	1.16711	0.36745	3.17625	0.00149194	0.0107702	ENSMUSG00000038168	P3h2	prolyl 3-hydroxylase 2 [Source:MGI Symbol;Acc:MGI:2146663]
ENSMUSG00000038170	5984.48	0.104274	0.136189	0.765652	0.443883	0.674296	ENSMUSG00000038170	Pde4dip	phosphodiesterase 4D interacting protein (myomegalin) [Source:MGI Symbol;Acc:MGI:1891434]
ENSMUSG00000038172	366.959	1.42408	0.253927	5.60825	2.04384e-08	5.90485e-07	ENSMUSG00000038172	Ttc39b	tetratricopeptide repeat domain 39B [Source:MGI Symbol;Acc:MGI:1917113]
ENSMUSG00000038173	489.996	-1.63196	0.227219	-7.18232	6.8537e-13	4.41359e-11	ENSMUSG00000038173	Enpp6	ectonucleotide pyrophosphatase/phosphodiesterase 6 [Source:MGI Symbol;Acc:MGI:2445171]
ENSMUSG00000038174	719.604	0.854323	0.246189	3.47019	0.000520088	0.00449583	ENSMUSG00000038174	Fam126b	family with sequence similarity 126, member B [Source:MGI Symbol;Acc:MGI:1098784]
ENSMUSG00000038175	96.3675	0.968573	0.429721	2.25396	0.0241988	0.0961413	ENSMUSG00000038175	Mylip	myosin regulatory light chain interacting protein [Source:MGI Symbol;Acc:MGI:2388271]
ENSMUSG00000038178	1285.82	0.171324	0.165264	1.03667	0.299891	0.540095	ENSMUSG00000038178	Slc43a2	solute carrier family 43, member 2 [Source:MGI Symbol;Acc:MGI:2442746]
ENSMUSG00000038180	52.4677	-0.265395	0.661217	-0.401374	0.688145	0.844388	ENSMUSG00000038180	Spag4	sperm associated antigen 4 [Source:MGI Symbol;Acc:MGI:2444120]
ENSMUSG00000038181	718.803	-0.0353631	0.208308	-0.169764	0.865196	0.938322	ENSMUSG00000038181	Chpf2	chondroitin polymerizing factor 2 [Source:MGI Symbol;Acc:MGI:1917522]
ENSMUSG00000038187	1039.04	0.663977	0.170324	3.89831	9.68654e-05	0.00106029	ENSMUSG00000038187	Btbd10	BTB (POZ) domain containing 10 [Source:MGI Symbol;Acc:MGI:1916065]
ENSMUSG00000038195	9.16923	-1.14362	1.3101	-0.872925	0.382704	0.621206	ENSMUSG00000038195	Rilp	Rab interacting lysosomal protein [Source:MGI Symbol;Acc:MGI:2144271]
ENSMUSG00000038205	215.56	0.752839	0.328658	2.29065	0.0219838	0.0893422	ENSMUSG00000038205	Prkab2	protein kinase, AMP-activated, beta 2 non-catalytic subunit [Source:MGI Symbol;Acc:MGI:1336185]
ENSMUSG00000038206	588.696	-0.634504	0.195402	-3.24717	0.0011656	0.00889927	ENSMUSG00000038206	Fbxo8	F-box protein 8 [Source:MGI Symbol;Acc:MGI:1354696]
ENSMUSG00000038208	76.0617	0.0681773	0.48103	0.141732	0.887292	0.948867	ENSMUSG00000038208	Pgap3	post-GPI attachment to proteins 3 [Source:MGI Symbol;Acc:MGI:2444461]
ENSMUSG00000038212	538.83	-0.0825872	0.210502	-0.392335	0.69481	0.848187	ENSMUSG00000038212	Mfsd14b	major facilitator superfamily domain containing 14B [Source:MGI Symbol;Acc:MGI:1913881]
ENSMUSG00000038213	80.4443	-0.148111	0.534311	-0.277199	0.781627	0.896997	ENSMUSG00000038213	Tapbpl	TAP binding protein-like [Source:MGI Symbol;Acc:MGI:2384853]
ENSMUSG00000038214	154.436	-0.0410102	0.341052	-0.120246	0.904288	0.956408	ENSMUSG00000038214	Bend3	BEN domain containing 3 [Source:MGI Symbol;Acc:MGI:2677212]
ENSMUSG00000038215	278.785	0.202487	0.361489	0.560149	0.575378	0.770432	ENSMUSG00000038215	Cep44	centrosomal protein 44 [Source:MGI Symbol;Acc:MGI:3525111]
ENSMUSG00000038225	161.502	-0.498587	0.331633	-1.50343	0.132728	0.323969	ENSMUSG00000038225	Primpol	primase and polymerase (DNA-directed) [Source:MGI Symbol;Acc:MGI:3603756]
ENSMUSG00000038233	72.2064	-0.453992	0.481217	-0.943425	0.345464	0.585733	ENSMUSG00000038233	Gask1a	golgi associated kinase 1A [Source:MGI Symbol;Acc:MGI:3041196]
ENSMUSG00000038240	158.727	0.570834	0.359132	1.58948	0.111952	0.289566	ENSMUSG00000038240	Pdss2	prenyl (solanesyl) diphosphate synthase, subunit 2 [Source:MGI Symbol;Acc:MGI:1918615]
ENSMUSG00000038241	302.931	1.41461	0.332277	4.25732	2.06893e-05	0.000286717	ENSMUSG00000038241	Cep250	centrosomal protein 250 [Source:MGI Symbol;Acc:MGI:108084]
ENSMUSG00000038242	10.0187	1.45974	1.34139	1.08823	0.276493	0.51422	ENSMUSG00000038242	Aox4	aldehyde oxidase 4 [Source:MGI Symbol;Acc:MGI:1919122]
ENSMUSG00000038244	3680.75	0.85219	0.159725	5.33535	9.53609e-08	2.37044e-06	ENSMUSG00000038244	Mical2	microtubule associated monooxygenase, calponin and LIM domain containing 2 [Source:MGI Symbol;Acc:MGI:2444947]
ENSMUSG00000038248	515.079	-0.18858	0.220436	-0.855488	0.392281	0.630036	ENSMUSG00000038248	Sobp	sine oculis binding protein [Source:MGI Symbol;Acc:MGI:1924427]
ENSMUSG00000038250	822.398	0.0607676	0.178049	0.341296	0.73288	0.871651	ENSMUSG00000038250	Usp38	ubiquitin specific peptidase 38 [Source:MGI Symbol;Acc:MGI:1922091]
ENSMUSG00000038252	3889.45	-0.0287516	0.159483	-0.18028	0.856933	0.935101	ENSMUSG00000038252	Ncapd2	non-SMC condensin I complex, subunit D2 [Source:MGI Symbol;Acc:MGI:1915548]
ENSMUSG00000038255	143.103	0.379857	0.440007	0.863298	0.387974	0.625853	ENSMUSG00000038255	Neurod2	neurogenic differentiation 2 [Source:MGI Symbol;Acc:MGI:107755]
ENSMUSG00000038256	518.073	-0.145337	0.236206	-0.615297	0.538358	0.744325	ENSMUSG00000038256	Bcl9	B cell CLL/lymphoma 9 [Source:MGI Symbol;Acc:MGI:1924828]
ENSMUSG00000038257	16.5813	0.611005	1.08958	0.56077	0.574954	0.770238	ENSMUSG00000038257	Glra3	glycine receptor, alpha 3 subunit [Source:MGI Symbol;Acc:MGI:95749]
ENSMUSG00000038260	194.963	0.348205	0.34088	1.02149	0.307023	0.547217	ENSMUSG00000038260	Trpm4	transient receptor potential cation channel, subfamily M, member 4 [Source:MGI Symbol;Acc:MGI:1915917]
ENSMUSG00000038264	2581.52	0.636115	0.168197	3.78196	0.000155597	0.00158836	ENSMUSG00000038264	Sema7a	sema domain, immunoglobulin domain (Ig), and GPI membrane anchor, (semaphorin) 7A [Source:MGI Symbol;Acc:MGI:1306826]
ENSMUSG00000038267	1113.25	-0.587783	0.203738	-2.885	0.00391418	0.0233816	ENSMUSG00000038267	Slc22a23	solute carrier family 22, member 23 [Source:MGI Symbol;Acc:MGI:1920352]
ENSMUSG00000038268	159.763	0.204986	0.358209	0.572251	0.567152	0.765666	ENSMUSG00000038268	Ovca2	candidate tumor suppressor in ovarian cancer 2 [Source:MGI Symbol;Acc:MGI:2179725]
ENSMUSG00000038271	1293.5	0.296054	0.182631	1.62105	0.105006	0.277336	ENSMUSG00000038271	Iffo1	intermediate filament family orphan 1 [Source:MGI Symbol;Acc:MGI:2444516]
ENSMUSG00000038274	4982.91	0.040803	0.176016	0.231815	0.816682	0.915457	ENSMUSG00000038274	Fau	Finkel-Biskis-Reilly murine sarcoma virus (FBR-MuSV) ubiquitously expressed (fox derived) [Source:MGI Symbol;Acc:MGI:102547]
ENSMUSG00000038279	1026.09	0.618187	0.185076	3.34017	0.000837256	0.00670438	ENSMUSG00000038279	Nop2	NOP2 nucleolar protein [Source:MGI Symbol;Acc:MGI:107891]
ENSMUSG00000038280	358.46	-0.66956	0.235293	-2.84565	0.00443215	0.0258702	ENSMUSG00000038280	Ostm1	osteopetrosis associated transmembrane protein 1 [Source:MGI Symbol;Acc:MGI:2655574]
ENSMUSG00000038286	527.442	-0.11516	0.235107	-0.489822	0.62426	0.805442	ENSMUSG00000038286	Bphl	biphenyl hydrolase-like (serine hydrolase, breast epithelial mucin-associated antigen) [Source:MGI Symbol;Acc:MGI:1915271]
ENSMUSG00000038290	889.901	1.10492	0.176446	6.26208	3.79879e-10	1.51304e-08	ENSMUSG00000038290	Smg6	Smg-6 homolog, nonsense mediated mRNA decay factor (C. elegans) [Source:MGI Symbol;Acc:MGI:2144117]
ENSMUSG00000038291	1214.82	-0.766235	0.159047	-4.81767	1.45246e-06	2.74196e-05	ENSMUSG00000038291	Snx25	sorting nexin 25 [Source:MGI Symbol;Acc:MGI:2142610]
ENSMUSG00000038292	197.568	0.862696	0.330837	2.60762	0.00911741	0.0457397	ENSMUSG00000038292	Kash5	KASH domain containing 5 [Source:MGI Symbol;Acc:MGI:2687329]
ENSMUSG00000038295	19.5095	-0.45442	0.970829	-0.468074	0.639732	0.814783	ENSMUSG00000038295	Atg9b	autophagy related 9B [Source:MGI Symbol;Acc:MGI:2685420]
ENSMUSG00000038296	383.769	-0.327274	0.252855	-1.29432	0.195556	0.41715	ENSMUSG00000038296	Galnt18	polypeptide N-acetylgalactosaminyltransferase 18 [Source:MGI Symbol;Acc:MGI:2446239]
ENSMUSG00000038298	57.0436	0.168325	0.64874	0.259464	0.795277	0.904163	ENSMUSG00000038298	Pdzk1	PDZ domain containing 1 [Source:MGI Symbol;Acc:MGI:1928901]
ENSMUSG00000038299	701.145	0.920947	0.189903	4.84957	1.23729e-06	2.37811e-05	ENSMUSG00000038299	Wdr36	WD repeat domain 36 [Source:MGI Symbol;Acc:MGI:1917819]
ENSMUSG00000038301	652.174	-0.0979642	0.212204	-0.461651	0.644332	0.816899	ENSMUSG00000038301	Snx10	sorting nexin 10 [Source:MGI Symbol;Acc:MGI:1919232]
ENSMUSG00000038302	170.568	0.222556	0.337605	0.659221	0.509754	0.724592	ENSMUSG00000038302	Afg1l	AFG1 like ATPase [Source:MGI Symbol;Acc:MGI:2148801]
ENSMUSG00000038305	454.69	0.39139	0.25961	1.50761	0.131654	0.322129	ENSMUSG00000038305	Spats2l	spermatogenesis associated, serine-rich 2-like [Source:MGI Symbol;Acc:MGI:1914448]
ENSMUSG00000038312	1100.24	-0.632192	0.174534	-3.62218	0.000292129	0.00274801	ENSMUSG00000038312	Edem2	ER degradation enhancer, mannosidase alpha-like 2 [Source:MGI Symbol;Acc:MGI:1915540]
ENSMUSG00000038319	904.231	0.844542	0.177377	4.76128	1.92373e-06	3.54424e-05	ENSMUSG00000038319	Kcnh2	potassium voltage-gated channel, subfamily H (eag-related), member 2 [Source:MGI Symbol;Acc:MGI:1341722]
ENSMUSG00000038323	128.16	-0.183954	0.376419	-0.488693	0.625059	0.805869	ENSMUSG00000038323	1700066M21Rik	RIKEN cDNA 1700066M21 gene [Source:MGI Symbol;Acc:MGI:1920717]
ENSMUSG00000038324	4239.77	0.23766	0.133672	1.77793	0.0754155	0.220752	ENSMUSG00000038324	Trpc4ap	transient receptor potential cation channel, subfamily C, member 4 associated protein [Source:MGI Symbol;Acc:MGI:1930751]
ENSMUSG00000038331	347.248	0.850861	0.257876	3.2995	0.00096857	0.00762735	ENSMUSG00000038331	Satb2	special AT-rich sequence binding protein 2 [Source:MGI Symbol;Acc:MGI:2679336]
ENSMUSG00000038332	654.326	0.184854	0.201576	0.917042	0.359121	0.59923	ENSMUSG00000038332	Sesn1	sestrin 1 [Source:MGI Symbol;Acc:MGI:2155278]
ENSMUSG00000038335	1065.18	0.63266	0.168991	3.74374	0.000181298	0.00181839	ENSMUSG00000038335	Tsr1	TSR1 20S rRNA accumulation [Source:MGI Symbol;Acc:MGI:2144566]
ENSMUSG00000038342	181.667	-0.221758	0.358307	-0.618904	0.535979	0.742977	ENSMUSG00000038342	Mlxip	MLX interacting protein [Source:MGI Symbol;Acc:MGI:2141183]
ENSMUSG00000038344	124.721	-0.445412	0.412222	-1.08051	0.279913	0.517714	ENSMUSG00000038344	Txlng	taxilin gamma [Source:MGI Symbol;Acc:MGI:3590652]
ENSMUSG00000038346	338.031	0.247875	0.259923	0.95365	0.340261	0.580338	ENSMUSG00000038346	Zfp384	zinc finger protein 384 [Source:MGI Symbol;Acc:MGI:2443203]
ENSMUSG00000038347	9.50023	1.2747	1.52689	0.834832	0.403812	0.640163	ENSMUSG00000038347	Tcte2	t-complex-associated testis expressed 2 [Source:MGI Symbol;Acc:MGI:98641]
ENSMUSG00000038349	1336.14	0.0663187	0.172204	0.385116	0.700151	0.851735	ENSMUSG00000038349	Plcl1	phospholipase C-like 1 [Source:MGI Symbol;Acc:MGI:3036262]
ENSMUSG00000038351	1753.67	-0.00383686	0.147551	-0.0260035	0.979255	0.990316	ENSMUSG00000038351	Sgsm2	small G protein signaling modulator 2 [Source:MGI Symbol;Acc:MGI:2144695]
ENSMUSG00000038352	24.0988	1.03458	1.21058	0.854622	0.392761	0.630402	ENSMUSG00000038352	Arl5c	ADP-ribosylation factor-like 5C [Source:MGI Symbol;Acc:MGI:3028577]
ENSMUSG00000038354	828.472	2.04331	0.218512	9.35103	8.67964e-21	1.40723e-18	ENSMUSG00000038354	Ankrd35	ankyrin repeat domain 35 [Source:MGI Symbol;Acc:MGI:2442590]
ENSMUSG00000038365	734.781	0.592692	0.233511	2.53818	0.0111432	0.0536937	ENSMUSG00000038365	Fbxo25	F-box protein 25 [Source:MGI Symbol;Acc:MGI:1914072]
ENSMUSG00000038366	786.93	-0.208346	0.207036	-1.00633	0.314257	0.556229	ENSMUSG00000038366	Lasp1	LIM and SH3 protein 1 [Source:MGI Symbol;Acc:MGI:109656]
ENSMUSG00000038368	739.596	0.839011	0.202697	4.13923	3.48468e-05	0.000445064	ENSMUSG00000038368	Focad	focadhesin [Source:MGI Symbol;Acc:MGI:2676921]
ENSMUSG00000038369	1400.01	0.126819	0.16358	0.775273	0.438179	0.670204	ENSMUSG00000038369	Ncoa6	nuclear receptor coactivator 6 [Source:MGI Symbol;Acc:MGI:1929915]
ENSMUSG00000038370	129.414	0.963554	0.403574	2.38755	0.0169611	0.0738518	ENSMUSG00000038370	Pcp4l1	Purkinje cell protein 4-like 1 [Source:MGI Symbol;Acc:MGI:1913675]
ENSMUSG00000038371	2848.35	0.00474009	0.165721	0.0286028	0.977181	0.989651	ENSMUSG00000038371	Sbf2	SET binding factor 2 [Source:MGI Symbol;Acc:MGI:1921831]
ENSMUSG00000038372	447.657	-0.0524812	0.240142	-0.218542	0.827007	0.92015	ENSMUSG00000038372	Gmds	GDP-mannose 4, 6-dehydratase [Source:MGI Symbol;Acc:MGI:1891112]
ENSMUSG00000038374	1608.21	-0.714032	0.450305	-1.58566	0.112815	0.291089	ENSMUSG00000038374	Rbm8a	RNA binding motif protein 8a [Source:MGI Symbol;Acc:MGI:1913129]
ENSMUSG00000038375	202.484	-0.223059	0.380561	-0.586132	0.557787	0.757998	ENSMUSG00000038375	Trp53inp2	transformation related protein 53 inducible nuclear protein 2 [Source:MGI Symbol;Acc:MGI:1915978]
ENSMUSG00000038379	420.25	0.37492	0.275525	1.36075	0.173593	0.385852	ENSMUSG00000038379	Ttk	Ttk protein kinase [Source:MGI Symbol;Acc:MGI:1194921]
ENSMUSG00000038383	411.677	0.0441371	0.27066	0.163072	0.870462	0.940941	ENSMUSG00000038383	Pigu	phosphatidylinositol glycan anchor biosynthesis, class U [Source:MGI Symbol;Acc:MGI:3039607]
ENSMUSG00000038384	1308.32	0.59596	0.181744	3.27912	0.00104131	0.00809839	ENSMUSG00000038384	Setd1b	SET domain containing 1B [Source:MGI Symbol;Acc:MGI:2652820]
ENSMUSG00000038387	844.464	-0.178991	0.181167	-0.987989	0.323158	0.564799	ENSMUSG00000038387	Rras	related RAS viral (r-ras) oncogene [Source:MGI Symbol;Acc:MGI:98179]
ENSMUSG00000038388	977.209	-1.23949	0.175186	-7.07525	1.49179e-12	8.89972e-11	ENSMUSG00000038388	Mpp6	membrane protein, palmitoylated 6 (MAGUK p55 subfamily member 6) [Source:MGI Symbol;Acc:MGI:1927340]
ENSMUSG00000038390	2236.25	-0.0312931	0.165475	-0.18911	0.850006	0.932583	ENSMUSG00000038390	Gpr162	G protein-coupled receptor 162 [Source:MGI Symbol;Acc:MGI:1315214]
ENSMUSG00000038393	853.253	0.139821	0.180762	0.773507	0.439222	0.670779	ENSMUSG00000038393	Txnip	thioredoxin interacting protein [Source:MGI Symbol;Acc:MGI:1889549]
ENSMUSG00000038398	693.01	-0.744081	0.310393	-2.39722	0.01652	0.0724345	ENSMUSG00000038398	Upf3a	UPF3 regulator of nonsense transcripts homolog A (yeast) [Source:MGI Symbol;Acc:MGI:1914281]
ENSMUSG00000038400	534.784	-0.526138	0.235278	-2.23624	0.025336	0.099446	ENSMUSG00000038400	Pmepa1	prostate transmembrane protein, androgen induced 1 [Source:MGI Symbol;Acc:MGI:1929600]
ENSMUSG00000038406	4924.42	0.429326	0.138077	3.10932	0.00187516	0.0131109	ENSMUSG00000038406	Scaf1	SR-related CTD-associated factor 1 [Source:MGI Symbol;Acc:MGI:2141980]
ENSMUSG00000038412	989.467	-0.482442	0.209189	-2.30625	0.0210966	0.0866563	ENSMUSG00000038412	Higd1a	HIG1 domain family, member 1A [Source:MGI Symbol;Acc:MGI:1930666]
ENSMUSG00000038416	1546.2	0.0702514	0.151866	0.462589	0.643659	0.816813	ENSMUSG00000038416	Cdc16	CDC16 cell division cycle 16 [Source:MGI Symbol;Acc:MGI:1917207]
ENSMUSG00000038417	1203.27	0.29235	0.168933	1.73057	0.0835279	0.237046	ENSMUSG00000038417	Fig4	FIG4 phosphoinositide 5-phosphatase [Source:MGI Symbol;Acc:MGI:2143585]
ENSMUSG00000038418	4787.15	1.27916	0.175548	7.28666	3.1773e-13	2.11528e-11	ENSMUSG00000038418	Egr1	early growth response 1 [Source:MGI Symbol;Acc:MGI:95295]
ENSMUSG00000038422	201.565	0.219836	0.329145	0.6679	0.504198	0.721082	ENSMUSG00000038422	Hdhd3	haloacid dehalogenase-like hydrolase domain containing 3 [Source:MGI Symbol;Acc:MGI:1919998]
ENSMUSG00000038425	153.41	0.065462	0.360667	0.181503	0.855973	0.934593	ENSMUSG00000038425	Poli	polymerase (DNA directed), iota [Source:MGI Symbol;Acc:MGI:1347081]
ENSMUSG00000038429	4463.55	0.277793	0.123746	2.24487	0.0247764	0.0978628	ENSMUSG00000038429	Usp5	ubiquitin specific peptidase 5 (isopeptidase T) [Source:MGI Symbol;Acc:MGI:1347343]
ENSMUSG00000038437	1404.49	-0.0465755	0.154747	-0.300978	0.763431	0.886894	ENSMUSG00000038437	Mllt6	myeloid/lymphoid or mixed-lineage leukemia; translocated to, 6 [Source:MGI Symbol;Acc:MGI:1935145]
ENSMUSG00000038446	420.197	0.0516795	0.255243	0.202472	0.839548	0.926863	ENSMUSG00000038446	Cdc40	cell division cycle 40 [Source:MGI Symbol;Acc:MGI:1918963]
ENSMUSG00000038451	212.662	0.128967	0.333683	0.386496	0.69913	0.851198	ENSMUSG00000038451	Spsb2	splA/ryanodine receptor domain and SOCS box containing 2 [Source:MGI Symbol;Acc:MGI:1315199]
ENSMUSG00000038453	3301.07	0.713881	0.133471	5.34858	8.86491e-08	2.22933e-06	ENSMUSG00000038453	Srcin1	SRC kinase signaling inhibitor 1 [Source:MGI Symbol;Acc:MGI:1933179]
ENSMUSG00000038456	1510.96	-0.303659	0.164799	-1.8426	0.0653871	0.199535	ENSMUSG00000038456	Dennd2a	DENN/MADD domain containing 2A [Source:MGI Symbol;Acc:MGI:2444961]
ENSMUSG00000038457	386.891	-0.948304	0.292609	-3.24085	0.00119172	0.00904854	ENSMUSG00000038457	Tmem255b	transmembrane protein 255B [Source:MGI Symbol;Acc:MGI:2685533]
ENSMUSG00000038459	313.341	-0.644546	0.270427	-2.38344	0.0171519	0.0744474	ENSMUSG00000038459	Abhd17c	abhydrolase domain containing 17C [Source:MGI Symbol;Acc:MGI:1917428]
ENSMUSG00000038462	2271.03	0.0111827	0.163222	0.0685122	0.945378	0.974439	ENSMUSG00000038462	Uqcrfs1	ubiquinol-cytochrome c reductase, Rieske iron-sulfur polypeptide 1 [Source:MGI Symbol;Acc:MGI:1913944]
ENSMUSG00000038463	156.554	0.482066	0.388876	1.23964	0.215109	0.439202	ENSMUSG00000038463	Olfml2b	olfactomedin-like 2B [Source:MGI Symbol;Acc:MGI:2443310]
ENSMUSG00000038467	4153.9	-0.380606	0.134561	-2.82851	0.00467659	0.0270336	ENSMUSG00000038467	Chmp4b	charged multivesicular body protein 4B [Source:MGI Symbol;Acc:MGI:1922858]
ENSMUSG00000038473	2023.93	1.4422	0.198258	7.27435	3.48098e-13	2.28435e-11	ENSMUSG00000038473	Nos1ap	nitric oxide synthase 1 (neuronal) adaptor protein [Source:MGI Symbol;Acc:MGI:1917979]
ENSMUSG00000038481	412.588	-0.325032	0.304047	-1.06902	0.285062	0.523362	ENSMUSG00000038481	Cdk19	cyclin-dependent kinase 19 [Source:MGI Symbol;Acc:MGI:1925584]
ENSMUSG00000038482	1403.49	-0.437145	0.151972	-2.87649	0.00402129	0.0239591	ENSMUSG00000038482	Tfdp1	transcription factor Dp 1 [Source:MGI Symbol;Acc:MGI:101934]
ENSMUSG00000038485	635.652	0.59755	0.219422	2.72329	0.00646351	0.0348216	ENSMUSG00000038485	Socs7	suppressor of cytokine signaling 7 [Source:MGI Symbol;Acc:MGI:2651588]
ENSMUSG00000038486	5031.37	0.458991	0.134589	3.41031	0.00064889	0.00541211	ENSMUSG00000038486	Sv2a	synaptic vesicle glycoprotein 2 a [Source:MGI Symbol;Acc:MGI:1927139]
ENSMUSG00000038489	2366.53	-0.167605	0.224093	-0.747927	0.454504	0.682376	ENSMUSG00000038489	Polr2l	polymerase (RNA) II (DNA directed) polypeptide L [Source:MGI Symbol;Acc:MGI:1913741]
ENSMUSG00000038495	795.499	-0.63653	0.182562	-3.48665	0.000489115	0.00427425	ENSMUSG00000038495	Otud7b	OTU domain containing 7B [Source:MGI Symbol;Acc:MGI:2654703]
ENSMUSG00000038497	2119.9	-0.652019	0.154571	-4.21824	2.46213e-05	0.000332001	ENSMUSG00000038497	Tmco3	transmembrane and coiled-coil domains 3 [Source:MGI Symbol;Acc:MGI:2444946]
ENSMUSG00000038500	238.178	-1.00916	0.352452	-2.86325	0.00419314	0.024737	ENSMUSG00000038500	Prr3	proline-rich polypeptide 3 [Source:MGI Symbol;Acc:MGI:1922460]
ENSMUSG00000038502	2130.73	0.0161871	0.145047	0.111599	0.911142	0.959239	ENSMUSG00000038502	Ptov1	prostate tumor over expressed gene 1 [Source:MGI Symbol;Acc:MGI:1933946]
ENSMUSG00000038503	835.415	-0.549282	0.195575	-2.80855	0.00497654	0.0283513	ENSMUSG00000038503	Mesd	mesoderm development LRP chaperone [Source:MGI Symbol;Acc:MGI:1891421]
ENSMUSG00000038506	240.282	-0.26073	0.382833	-0.681053	0.495838	0.714298	ENSMUSG00000038506	Dcun1d2	DCN1, defective in cullin neddylation 1, domain containing 2 (S. cerevisiae) [Source:MGI Symbol;Acc:MGI:2142792]
ENSMUSG00000038507	262.57	0.0477531	0.301289	0.158496	0.874066	0.942445	ENSMUSG00000038507	Parp12	poly (ADP-ribose) polymerase family, member 12 [Source:MGI Symbol;Acc:MGI:2143990]
ENSMUSG00000038508	20.6787	1.74355	0.989592	1.76189	0.0780879	0.226173	ENSMUSG00000038508	Gdf15	growth differentiation factor 15 [Source:MGI Symbol;Acc:MGI:1346047]
ENSMUSG00000038510	539.325	-0.0536816	0.212248	-0.252919	0.800331	0.90709	ENSMUSG00000038510	Rpf2	ribosome production factor 2 homolog [Source:MGI Symbol;Acc:MGI:1914489]
ENSMUSG00000038515	223.003	-0.320876	0.345595	-0.928473	0.353162	0.593455	ENSMUSG00000038515	Grtp1	GH regulated TBC protein 1 [Source:MGI Symbol;Acc:MGI:1914040]
ENSMUSG00000038517	454.345	0.17303	0.234658	0.737371	0.460897	0.68681	ENSMUSG00000038517	Tbkbp1	TBK1 binding protein 1 [Source:MGI Symbol;Acc:MGI:1920424]
ENSMUSG00000038518	1034.97	-0.107357	0.190476	-0.563626	0.573009	0.769353	ENSMUSG00000038518	Jarid2	jumonji, AT rich interactive domain 2 [Source:MGI Symbol;Acc:MGI:104813]
ENSMUSG00000038520	622.383	0.166754	0.236259	0.705812	0.480305	0.70335	ENSMUSG00000038520	Tbc1d17	TBC1 domain family, member 17 [Source:MGI Symbol;Acc:MGI:2449973]
ENSMUSG00000038521	141.354	-0.6972	0.424851	-1.64105	0.100788	0.269805	ENSMUSG00000038521	C1s1	complement component 1, s subcomponent 1 [Source:MGI Symbol;Acc:MGI:1355312]
ENSMUSG00000038524	255.644	-0.294497	0.292715	-1.00609	0.314373	0.55636	ENSMUSG00000038524	Fchsd1	FCH and double SH3 domains 1 [Source:MGI Symbol;Acc:MGI:2441771]
ENSMUSG00000038525	202.163	-0.26374	0.320579	-0.822701	0.410678	0.645847	ENSMUSG00000038525	Armc10	armadillo repeat containing 10 [Source:MGI Symbol;Acc:MGI:1914461]
ENSMUSG00000038526	29.9663	-0.209655	0.826265	-0.253739	0.799697	0.906902	ENSMUSG00000038526	Car14	carbonic anhydrase 14 [Source:MGI Symbol;Acc:MGI:1344341]
ENSMUSG00000038527	26.3019	-0.774876	0.857536	-0.903607	0.366204	0.605994	ENSMUSG00000038527	C1rl	complement component 1, r subcomponent-like [Source:MGI Symbol;Acc:MGI:2660692]
ENSMUSG00000038530	1806.68	0.642071	0.174659	3.67613	0.000236796	0.00228682	ENSMUSG00000038530	Rgs4	regulator of G-protein signaling 4 [Source:MGI Symbol;Acc:MGI:108409]
ENSMUSG00000038533	331.492	0.565148	0.268499	2.10484	0.035305	0.127902	ENSMUSG00000038533	Cbfa2t2	CBFA2/RUNX1 translocation partner 2 [Source:MGI Symbol;Acc:MGI:1333833]
ENSMUSG00000038534	291.454	0.394793	0.312571	1.26305	0.206571	0.430411	ENSMUSG00000038534	Osbpl7	oxysterol binding protein-like 7 [Source:MGI Symbol;Acc:MGI:1918490]
ENSMUSG00000038535	285.852	0.084915	0.313611	0.270765	0.786572	0.899489	ENSMUSG00000038535	Zfp280d	zinc finger protein 280D [Source:MGI Symbol;Acc:MGI:2384583]
ENSMUSG00000038538	556.087	0.395832	0.206537	1.91652	0.0552993	0.176653	ENSMUSG00000038538	Ubn2	ubinuclein 2 [Source:MGI Symbol;Acc:MGI:2444236]
ENSMUSG00000038539	1047.35	-0.936017	0.167614	-5.58435	2.34572e-08	6.62426e-07	ENSMUSG00000038539	Atf5	activating transcription factor 5 [Source:MGI Symbol;Acc:MGI:2141857]
ENSMUSG00000038542	548.59	-0.323783	0.216034	-1.49876	0.133936	0.325812	ENSMUSG00000038542	Pcid2	PCI domain containing 2 [Source:MGI Symbol;Acc:MGI:2443003]
ENSMUSG00000038544	87.1726	-0.108637	0.462838	-0.234719	0.814427	0.914348	ENSMUSG00000038544	Inip	INTS3 and NABP interacting protein [Source:MGI Symbol;Acc:MGI:1913459]
ENSMUSG00000038545	2183.85	0.53569	0.150899	3.54999	0.000385252	0.00349287	ENSMUSG00000038545	Cul7	cullin 7 [Source:MGI Symbol;Acc:MGI:1913765]
ENSMUSG00000038546	3178.54	0.392875	0.144935	2.71069	0.00671438	0.0358939	ENSMUSG00000038546	Ranbp9	RAN binding protein 9 [Source:MGI Symbol;Acc:MGI:1928741]
ENSMUSG00000038550	537.63	0.617398	0.234529	2.6325	0.00847595	0.0430546	ENSMUSG00000038550	Ciart	circadian associated repressor of transcription [Source:MGI Symbol;Acc:MGI:2684975]
ENSMUSG00000038552	1108.01	-0.156312	0.200339	-0.78024	0.43525	0.667242	ENSMUSG00000038552	Fndc4	fibronectin type III domain containing 4 [Source:MGI Symbol;Acc:MGI:1917195]
ENSMUSG00000038555	1306.53	-0.0372536	0.171751	-0.216905	0.828282	0.92091	ENSMUSG00000038555	Reep2	receptor accessory protein 2 [Source:MGI Symbol;Acc:MGI:2385070]
ENSMUSG00000038563	501.485	0.840643	0.213304	3.94106	8.1123e-05	0.000914164	ENSMUSG00000038563	Efl1	elongation factor like GTPase 1 [Source:MGI Symbol;Acc:MGI:2141969]
ENSMUSG00000038564	1059.74	0.857274	0.176831	4.84797	1.24728e-06	2.39398e-05	ENSMUSG00000038564	Ift172	intraflagellar transport 172 [Source:MGI Symbol;Acc:MGI:2682064]
ENSMUSG00000038569	77.8342	0.763873	0.468538	1.63033	0.103031	0.273631	ENSMUSG00000038569	Rad9b	RAD9 checkpoint clamp component B [Source:MGI Symbol;Acc:MGI:2385231]
ENSMUSG00000038570	91.8028	0.181195	0.435752	0.415821	0.677541	0.837983	ENSMUSG00000038570	Saxo2	stabilizer of axonemal microtubules 2 [Source:MGI Symbol;Acc:MGI:1914618]
ENSMUSG00000038576	1064.11	-0.245836	0.17299	-1.4211	0.155288	0.359306	ENSMUSG00000038576	Susd4	sushi domain containing 4 [Source:MGI Symbol;Acc:MGI:2138351]
ENSMUSG00000038578	107.121	-0.347246	0.460766	-0.753627	0.451073	0.680114	ENSMUSG00000038578	Susd1	sushi domain containing 1 [Source:MGI Symbol;Acc:MGI:3651543]
ENSMUSG00000038582	169.088	0.228193	0.340827	0.669528	0.503159	0.720069	ENSMUSG00000038582	Pptc7	PTC7 protein phosphatase homolog [Source:MGI Symbol;Acc:MGI:2444593]
ENSMUSG00000038587	525.792	1.5264	0.264634	5.76795	8.02414e-09	2.52467e-07	ENSMUSG00000038587	Akap12	A kinase (PRKA) anchor protein (gravin) 12 [Source:MGI Symbol;Acc:MGI:1932576]
ENSMUSG00000038593	149.512	-0.145395	0.340966	-0.426421	0.669801	0.833377	ENSMUSG00000038593	Tctn1	tectonic family member 1 [Source:MGI Symbol;Acc:MGI:3603820]
ENSMUSG00000038594	187.072	-0.316835	0.36658	-0.864301	0.387423	0.625344	ENSMUSG00000038594	Cep85l	centrosomal protein 85-like [Source:MGI Symbol;Acc:MGI:3642684]
ENSMUSG00000038602	592.618	-0.579275	0.238649	-2.42731	0.0152111	0.0681483	ENSMUSG00000038602	Slc35f1	solute carrier family 35, member F1 [Source:MGI Symbol;Acc:MGI:2139810]
ENSMUSG00000038604	1495.31	0.274583	0.167087	1.64335	0.100311	0.268741	ENSMUSG00000038604	Ripor1	RHO family interacting cell polarization regulator 1 [Source:MGI Symbol;Acc:MGI:1922937]
ENSMUSG00000038605	63.1343	0.681531	0.522264	1.30496	0.191908	0.411945	ENSMUSG00000038605	Samd10	sterile alpha motif domain containing 10 [Source:MGI Symbol;Acc:MGI:2443872]
ENSMUSG00000038607	21.3081	0.469216	0.875549	0.53591	0.59202	0.783084	ENSMUSG00000038607	Gng10	guanine nucleotide binding protein (G protein), gamma 10 [Source:MGI Symbol;Acc:MGI:1336169]
ENSMUSG00000038608	524.426	0.985645	0.210581	4.68061	2.86023e-06	5.02766e-05	ENSMUSG00000038608	Dock10	dedicator of cytokinesis 10 [Source:MGI Symbol;Acc:MGI:2146320]
ENSMUSG00000038611	2480.59	-0.0016682	0.136941	-0.0121818	0.990281	0.995264	ENSMUSG00000038611	Phrf1	PHD and ring finger domains 1 [Source:MGI Symbol;Acc:MGI:2141847]
ENSMUSG00000038612	1372.1	0.470453	0.1819	2.58632	0.00970057	0.0481049	ENSMUSG00000038612	Mcl1	myeloid cell leukemia sequence 1 [Source:MGI Symbol;Acc:MGI:101769]
ENSMUSG00000038615	4740.92	0.0193203	0.128118	0.150801	0.880132	0.945739	ENSMUSG00000038615	Nfe2l1	nuclear factor, erythroid derived 2,-like 1 [Source:MGI Symbol;Acc:MGI:99421]
ENSMUSG00000038618	55.3356	-0.0622552	0.678875	-0.0917034	0.926934	0.965903	ENSMUSG00000038618	Rassf7	Ras association (RalGDS/AF-6) domain family (N-terminal) member 7 [Source:MGI Symbol;Acc:MGI:1914235]
ENSMUSG00000038619	853.239	-0.299945	0.186402	-1.60913	0.107589	0.281717	ENSMUSG00000038619	Ensa	endosulfine alpha [Source:MGI Symbol;Acc:MGI:1891189]
ENSMUSG00000038622	450.006	-0.398607	0.225662	-1.76639	0.0773304	0.224687	ENSMUSG00000038622	Med30	mediator complex subunit 30 [Source:MGI Symbol;Acc:MGI:1917040]
ENSMUSG00000038623	146.937	0.642108	0.348454	1.84274	0.0653675	0.199519	ENSMUSG00000038623	Tm6sf1	transmembrane 6 superfamily member 1 [Source:MGI Symbol;Acc:MGI:1933209]
ENSMUSG00000038628	507.909	-0.644366	0.230955	-2.79001	0.0052706	0.0296708	ENSMUSG00000038628	Polr3k	polymerase (RNA) III (DNA directed) polypeptide K [Source:MGI Symbol;Acc:MGI:1914255]
ENSMUSG00000038630	137.026	0.710288	0.400082	1.77536	0.0758392	0.221655	ENSMUSG00000038630	Zkscan16	zinc finger with KRAB and SCAN domains 16 [Source:MGI Symbol;Acc:MGI:3510405]
ENSMUSG00000038633	1416.74	0.32755	0.150981	2.16949	0.0300456	0.113179	ENSMUSG00000038633	Degs1	delta(4)-desaturase, sphingolipid 1 [Source:MGI Symbol;Acc:MGI:1097711]
ENSMUSG00000038637	76.9741	-1.61892	0.537199	-3.01363	0.0025814	0.0167961	ENSMUSG00000038637	Lrrc56	leucine rich repeat containing 56 [Source:MGI Symbol;Acc:MGI:1917802]
ENSMUSG00000038642	15.7884	-1.61131	3.13615	-0.513786	0.607402	0.794534	ENSMUSG00000038642	Ctss	cathepsin S [Source:MGI Symbol;Acc:MGI:107341]
ENSMUSG00000038644	935.847	-0.0446415	0.189462	-0.235622	0.813726	0.913975	ENSMUSG00000038644	Pold1	polymerase (DNA directed), delta 1, catalytic subunit [Source:MGI Symbol;Acc:MGI:97741]
ENSMUSG00000038646	546.588	-0.454997	0.212531	-2.14085	0.032286	0.11951	ENSMUSG00000038646	Ramac	RNA guanine-7 methyltransferase activating subunit [Source:MGI Symbol;Acc:MGI:1914398]
ENSMUSG00000038648	323.445	-0.503301	0.278519	-1.80706	0.0707528	0.211186	ENSMUSG00000038648	Creb3l2	cAMP responsive element binding protein 3-like 2 [Source:MGI Symbol;Acc:MGI:2442695]
ENSMUSG00000038650	738.74	0.0179397	0.237435	0.0755564	0.939772	0.971641	ENSMUSG00000038650	Rnh1	ribonuclease/angiogenin inhibitor 1 [Source:MGI Symbol;Acc:MGI:1195456]
ENSMUSG00000038658	714.568	0.490139	0.20857	2.34999	0.0187738	0.0795332	ENSMUSG00000038658	Ric1	RAB6A GEF complex partner 1 [Source:MGI Symbol;Acc:MGI:1924893]
ENSMUSG00000038664	3643.13	1.18314	0.13199	8.96386	3.13501e-19	3.9276e-17	ENSMUSG00000038664	Herc1	HECT and RLD domain containing E3 ubiquitin protein ligase family member 1 [Source:MGI Symbol;Acc:MGI:2384589]
ENSMUSG00000038665	1204.56	1.25044	0.17698	7.06546	1.6008e-12	9.46807e-11	ENSMUSG00000038665	Dgki	diacylglycerol kinase, iota [Source:MGI Symbol;Acc:MGI:2443430]
ENSMUSG00000038668	94.0488	-0.58462	0.478597	-1.22153	0.221886	0.447376	ENSMUSG00000038668	Lpar1	lysophosphatidic acid receptor 1 [Source:MGI Symbol;Acc:MGI:108429]
ENSMUSG00000038670	22.6816	0.67732	0.883311	0.766797	0.443202	0.673849	ENSMUSG00000038670	Mybpc2	myosin binding protein C, fast-type [Source:MGI Symbol;Acc:MGI:1336170]
ENSMUSG00000038671	638.07	0.227407	0.208299	1.09173	0.27495	0.512199	ENSMUSG00000038671	Arfrp1	ADP-ribosylation factor related protein 1 [Source:MGI Symbol;Acc:MGI:1923938]
ENSMUSG00000038677	40.459	-0.425432	0.670189	-0.634794	0.525563	0.735308	ENSMUSG00000038677	Scube3	signal peptide, CUB domain, EGF-like 3 [Source:MGI Symbol;Acc:MGI:3045253]
ENSMUSG00000038679	474.655	-0.21183	0.232587	-0.910756	0.362424	0.602254	ENSMUSG00000038679	Trps1	transcriptional repressor GATA binding 1 [Source:MGI Symbol;Acc:MGI:1927616]
ENSMUSG00000038683	596.725	0.558187	0.255912	2.18117	0.0291707	0.1109	ENSMUSG00000038683	Pak1ip1	PAK1 interacting protein 1 [Source:MGI Symbol;Acc:MGI:1915333]
ENSMUSG00000038685	340.657	0.204258	0.257943	0.791874	0.428434	0.661049	ENSMUSG00000038685	Rtel1	regulator of telomere elongation helicase 1 [Source:MGI Symbol;Acc:MGI:2139369]
ENSMUSG00000038690	4072.3	-0.330195	0.220004	-1.50086	0.133393	0.325139	ENSMUSG00000038690	Atp5j2	ATP synthase, H+ transporting, mitochondrial F0 complex, subunit F2 [Source:MGI Symbol;Acc:MGI:1927558]
ENSMUSG00000038695	884.639	-0.310355	0.175543	-1.76797	0.0770652	0.224218	ENSMUSG00000038695	Josd2	Josephin domain containing 2 [Source:MGI Symbol;Acc:MGI:1913374]
ENSMUSG00000038696	1168.21	-0.660337	0.171988	-3.83944	0.000123313	0.00130822	ENSMUSG00000038696	Mapkap1	mitogen-activated protein kinase associated protein 1 [Source:MGI Symbol;Acc:MGI:2444554]
ENSMUSG00000038697	369.528	-0.2366	0.244756	-0.96668	0.333704	0.574488	ENSMUSG00000038697	Taf5l	TATA-box binding protein associated factor 5 like [Source:MGI Symbol;Acc:MGI:1919039]
ENSMUSG00000038702	241.163	-0.128455	0.292866	-0.438614	0.660941	0.82804	ENSMUSG00000038702	Dsel	dermatan sulfate epimerase-like [Source:MGI Symbol;Acc:MGI:2442948]
ENSMUSG00000038704	9.3499	-0.269867	1.49019	-0.181096	0.856292	0.934624	ENSMUSG00000038704	Aspdh	aspartate dehydrogenase domain containing [Source:MGI Symbol;Acc:MGI:1915602]
ENSMUSG00000038705	267.064	0.312919	0.305366	1.02473	0.305489	0.545303	ENSMUSG00000038705	Gmeb2	glucocorticoid modulatory element binding protein 2 [Source:MGI Symbol;Acc:MGI:2652836]
ENSMUSG00000038708	1008.12	0.0034566	0.209739	0.0164805	0.986851	0.99421	ENSMUSG00000038708	Golga4	golgi autoantigen, golgin subfamily a, 4 [Source:MGI Symbol;Acc:MGI:1859646]
ENSMUSG00000038712	735.347	-0.270393	0.217682	-1.24215	0.214182	0.43841	ENSMUSG00000038712	Mindy1	MINDY lysine 48 deubiquitinase 1 [Source:MGI Symbol;Acc:MGI:1922257]
ENSMUSG00000038717	5538.4	-0.179888	0.150951	-1.1917	0.233379	0.462282	ENSMUSG00000038717	Atp5l	ATP synthase, H+ transporting, mitochondrial F0 complex, subunit G [Source:MGI Symbol;Acc:MGI:1351597]
ENSMUSG00000038718	120.882	0.16669	0.399265	0.417493	0.676318	0.837249	ENSMUSG00000038718	Pbx3	pre B cell leukemia homeobox 3 [Source:MGI Symbol;Acc:MGI:97496]
ENSMUSG00000038722	1599.64	-0.114169	0.150416	-0.759024	0.447838	0.677014	ENSMUSG00000038722	Bud31	BUD31 homolog [Source:MGI Symbol;Acc:MGI:2141291]
ENSMUSG00000038725	8.57822	1.43286	1.62001	0.884473	0.376441	0.615901	ENSMUSG00000038725	Pkhd1l1	polycystic kidney and hepatic disease 1-like 1 [Source:MGI Symbol;Acc:MGI:2183153]
ENSMUSG00000038732	59.7052	-0.0657214	0.593984	-0.110645	0.911898	0.959596	ENSMUSG00000038732	Mboat1	membrane bound O-acyltransferase domain containing 1 [Source:MGI Symbol;Acc:MGI:2387184]
ENSMUSG00000038733	1571.43	0.139805	0.156217	0.894939	0.37082	0.609827	ENSMUSG00000038733	Wdr26	WD repeat domain 26 [Source:MGI Symbol;Acc:MGI:1923825]
ENSMUSG00000038736	199.747	-0.0369663	0.302162	-0.122339	0.90263	0.955461	ENSMUSG00000038736	Nudcd1	NudC domain containing 1 [Source:MGI Symbol;Acc:MGI:1914679]
ENSMUSG00000038738	4673.24	0.595671	0.13637	4.36805	1.2536e-05	0.000184178	ENSMUSG00000038738	Shank1	SH3 and multiple ankyrin repeat domains 1 [Source:MGI Symbol;Acc:MGI:3613677]
ENSMUSG00000038740	712.609	-0.00769821	0.191101	-0.0402834	0.967867	0.985689	ENSMUSG00000038740	Mvb12b	multivesicular body subunit 12B [Source:MGI Symbol;Acc:MGI:1919793]
ENSMUSG00000038742	306.316	-0.230167	0.273607	-0.841234	0.400217	0.637651	ENSMUSG00000038742	Angptl6	angiopoietin-like 6 [Source:MGI Symbol;Acc:MGI:1917976]
ENSMUSG00000038759	986.588	0.700367	0.180294	3.88459	0.000102501	0.00111754	ENSMUSG00000038759	Nup205	nucleoporin 205 [Source:MGI Symbol;Acc:MGI:2141625]
ENSMUSG00000038762	2420.41	-0.0108001	0.160082	-0.0674662	0.946211	0.97485	ENSMUSG00000038762	Abcf1	ATP-binding cassette, sub-family F (GCN20), member 1 [Source:MGI Symbol;Acc:MGI:1351658]
ENSMUSG00000038764	592.907	1.17092	0.261132	4.48402	7.32491e-06	0.000116296	ENSMUSG00000038764	Ptpn3	protein tyrosine phosphatase, non-receptor type 3 [Source:MGI Symbol;Acc:MGI:105307]
ENSMUSG00000038766	77.1504	-0.663372	0.508769	-1.30388	0.192276	0.412477	ENSMUSG00000038766	Gabpb2	GA repeat binding protein, beta 2 [Source:MGI Symbol;Acc:MGI:95612]
ENSMUSG00000038773	2749.35	0.161184	0.148211	1.08753	0.276803	0.514724	ENSMUSG00000038773	Kdm3b	KDM3B lysine (K)-specific demethylase 3B [Source:MGI Symbol;Acc:MGI:1923356]
ENSMUSG00000038774	499.838	1.22785	0.275118	4.463	8.08195e-06	0.000127143	ENSMUSG00000038774	Ascc3	activating signal cointegrator 1 complex subunit 3 [Source:MGI Symbol;Acc:MGI:1925237]
ENSMUSG00000038776	3002.33	-0.150993	0.130894	-1.15355	0.248685	0.480596	ENSMUSG00000038776	Ephx1	epoxide hydrolase 1, microsomal [Source:MGI Symbol;Acc:MGI:95405]
ENSMUSG00000038777	368.685	-0.105051	0.241449	-0.435086	0.6635	0.829777	ENSMUSG00000038777	Sema6c	sema domain, transmembrane domain (TM), and cytoplasmic domain, (semaphorin) 6C [Source:MGI Symbol;Acc:MGI:1338032]
ENSMUSG00000038780	1096.83	0.15262	0.170002	0.897755	0.369316	0.608524	ENSMUSG00000038780	Smurf1	SMAD specific E3 ubiquitin protein ligase 1 [Source:MGI Symbol;Acc:MGI:1923038]
ENSMUSG00000038781	12.268	-0.349428	1.29853	-0.269094	0.787857	0.900287	ENSMUSG00000038781	Stap2	signal transducing adaptor family member 2 [Source:MGI Symbol;Acc:MGI:2147039]
ENSMUSG00000038782	16.4504	-1.73422	1.04293	-1.66283	0.0963456	0.261327	ENSMUSG00000038782	1700028J19Rik	RIKEN cDNA 1700028J19 gene [Source:MGI Symbol;Acc:MGI:1917254]
ENSMUSG00000038784	288.501	-0.0946436	0.278027	-0.340411	0.733547	0.87183	ENSMUSG00000038784	Cnot4	CCR4-NOT transcription complex, subunit 4 [Source:MGI Symbol;Acc:MGI:1859026]
ENSMUSG00000038797	131.453	-0.789284	0.376834	-2.09451	0.0362144	0.130122	ENSMUSG00000038797	Zscan2	zinc finger and SCAN domain containing 2 [Source:MGI Symbol;Acc:MGI:99176]
ENSMUSG00000038803	1138.29	-0.224279	0.173228	-1.29471	0.195422	0.416954	ENSMUSG00000038803	Ost4	oligosaccharyltransferase complex subunit 4 (non-catalytic) [Source:MGI Symbol;Acc:MGI:1914945]
ENSMUSG00000038805	20.3787	-0.966405	0.927716	-1.0417	0.297549	0.537421	ENSMUSG00000038805	Six3	sine oculis-related homeobox 3 [Source:MGI Symbol;Acc:MGI:102764]
ENSMUSG00000038806	742.258	-0.324526	0.206664	-1.5703	0.116345	0.297577	ENSMUSG00000038806	Sde2	SDE2 telomere maintenance homolog (S. pombe) [Source:MGI Symbol;Acc:MGI:2384788]
ENSMUSG00000038807	1752.25	0.978149	0.156358	6.25582	3.95437e-10	1.557e-08	ENSMUSG00000038807	Rap1gap2	RAP1 GTPase activating protein 2 [Source:MGI Symbol;Acc:MGI:3028623]
ENSMUSG00000038812	524.51	-0.00996349	0.306159	-0.0325435	0.974039	0.988232	ENSMUSG00000038812	Trmt112	tRNA methyltransferase 11-2 [Source:MGI Symbol;Acc:MGI:1914924]
ENSMUSG00000038816	590.872	-0.575505	0.21732	-2.64819	0.00809247	0.0414889	ENSMUSG00000038816	Ctnnal1	catenin (cadherin associated protein), alpha-like 1 [Source:MGI Symbol;Acc:MGI:1859649]
ENSMUSG00000038822	552.898	0.57405	0.244704	2.34589	0.0189816	0.0801918	ENSMUSG00000038822	Hace1	HECT domain and ankyrin repeat containing, E3 ubiquitin protein ligase 1 [Source:MGI Symbol;Acc:MGI:2446110]
ENSMUSG00000038827	72.3071	-0.432877	0.509614	-0.849422	0.395647	0.633191	ENSMUSG00000038827	Abitram	actin binding transcription modulator [Source:MGI Symbol;Acc:MGI:2677850]
ENSMUSG00000038828	684.528	0.0418595	0.201444	0.207797	0.835387	0.925212	ENSMUSG00000038828	Tmem214	transmembrane protein 214 [Source:MGI Symbol;Acc:MGI:1916046]
ENSMUSG00000038831	446.535	0.138602	0.249435	0.555665	0.57844	0.773105	ENSMUSG00000038831	Ralgps1	Ral GEF with PH domain and SH3 binding motif 1 [Source:MGI Symbol;Acc:MGI:1922008]
ENSMUSG00000038836	138.942	-0.550092	0.385629	-1.42648	0.153729	0.357341	ENSMUSG00000038836	Agbl3	ATP/GTP binding protein-like 3 [Source:MGI Symbol;Acc:MGI:1923473]
ENSMUSG00000038838	495.225	-0.37279	0.221366	-1.68405	0.0921729	0.253439	ENSMUSG00000038838	Vars2	valyl-tRNA synthetase 2, mitochondrial [Source:MGI Symbol;Acc:MGI:1916165]
ENSMUSG00000038843	15.994	-1.70556	1.16713	-1.46133	0.143925	0.341088	ENSMUSG00000038843	Gcnt1	glucosaminyl (N-acetyl) transferase 1, core 2 [Source:MGI Symbol;Acc:MGI:95676]
ENSMUSG00000038844	262.275	0.0291704	0.32393	0.0900513	0.928246	0.966249	ENSMUSG00000038844	Kif16b	kinesin family member 16B [Source:MGI Symbol;Acc:MGI:1098240]
ENSMUSG00000038845	3146.68	-0.324806	0.138811	-2.33992	0.0192881	0.0812126	ENSMUSG00000038845	Phb	prohibitin [Source:MGI Symbol;Acc:MGI:97572]
ENSMUSG00000038848	1188.5	0.062793	0.168239	0.373237	0.708972	0.857876	ENSMUSG00000038848	Ythdf1	YTH N6-methyladenosine RNA binding protein 1 [Source:MGI Symbol;Acc:MGI:1917431]
ENSMUSG00000038855	1834.37	0.0346047	0.157213	0.220114	0.825783	0.919679	ENSMUSG00000038855	Itpkb	inositol 1,4,5-trisphosphate 3-kinase B [Source:MGI Symbol;Acc:MGI:109235]
ENSMUSG00000038859	17.2439	-1.49663	1.27557	-1.1733	0.240675	0.471263	ENSMUSG00000038859	Baiap2l1	BAI1-associated protein 2-like 1 [Source:MGI Symbol;Acc:MGI:1914148]
ENSMUSG00000038860	493.76	0.65271	0.214923	3.03695	0.00238989	0.0157945	ENSMUSG00000038860	Garnl3	GTPase activating RANGAP domain-like 3 [Source:MGI Symbol;Acc:MGI:2139309]
ENSMUSG00000038861	1324.36	0.0811087	0.178682	0.453927	0.649881	0.821218	ENSMUSG00000038861	Pi4kb	phosphatidylinositol 4-kinase beta [Source:MGI Symbol;Acc:MGI:1334433]
ENSMUSG00000038866	414.182	0.541756	0.289238	1.87305	0.061062	0.190022	ENSMUSG00000038866	Zcchc2	zinc finger, CCHC domain containing 2 [Source:MGI Symbol;Acc:MGI:2444114]
ENSMUSG00000038871	821.046	-1.05031	0.186519	-5.63113	1.79036e-08	5.21626e-07	ENSMUSG00000038871	Bpgm	2,3-bisphosphoglycerate mutase [Source:MGI Symbol;Acc:MGI:1098242]
ENSMUSG00000038872	96.5628	0.697268	0.437228	1.59475	0.110769	0.287315	ENSMUSG00000038872	Zfhx3	zinc finger homeobox 3 [Source:MGI Symbol;Acc:MGI:99948]
ENSMUSG00000038876	1324.99	-0.513025	0.175922	-2.9162	0.00354326	0.0216347	ENSMUSG00000038876	Rnf146	ring finger protein 146 [Source:MGI Symbol;Acc:MGI:1915281]
ENSMUSG00000038879	23.3862	-0.00470932	0.895944	-0.00525627	0.995806	0.997627	ENSMUSG00000038879	Nipal2	NIPA-like domain containing 2 [Source:MGI Symbol;Acc:MGI:1924488]
ENSMUSG00000038880	1218.6	-0.061602	0.204992	-0.300509	0.763789	0.887061	ENSMUSG00000038880	Mrps34	mitochondrial ribosomal protein S34 [Source:MGI Symbol;Acc:MGI:1930188]
ENSMUSG00000038884	321.788	0.113773	0.247959	0.45884	0.646349	0.818523	ENSMUSG00000038884	Shfl	shiftless antiviral inhibitor of ribosomal frameshifting [Source:MGI Symbol;Acc:MGI:2441788]
ENSMUSG00000038886	2101.68	-0.331822	0.153251	-2.16521	0.0303713	0.114108	ENSMUSG00000038886	Man2a2	mannosidase 2, alpha 2 [Source:MGI Symbol;Acc:MGI:2150656]
ENSMUSG00000038888	235.517	0.0912471	0.279434	0.326542	0.744014	0.877426	ENSMUSG00000038888	Ctu1	cytosolic thiouridylase subunit 1 [Source:MGI Symbol;Acc:MGI:2385277]
ENSMUSG00000038893	47.0364	-0.461935	0.64992	-0.710757	0.477235	0.701064	ENSMUSG00000038893	Fam117a	family with sequence similarity 117, member A [Source:MGI Symbol;Acc:MGI:2144564]
ENSMUSG00000038894	1391.13	0.295784	0.162789	1.81698	0.0692203	0.207748	ENSMUSG00000038894	Irs2	insulin receptor substrate 2 [Source:MGI Symbol;Acc:MGI:109334]
ENSMUSG00000038895	106.36	-0.379008	0.445859	-0.850063	0.39529	0.63284	ENSMUSG00000038895	Zfp653	zinc finger protein 653 [Source:MGI Symbol;Acc:MGI:2442362]
ENSMUSG00000038900	5087.44	0.387264	0.162413	2.38444	0.0171051	0.0742908	ENSMUSG00000038900	Rpl12	ribosomal protein L12 [Source:MGI Symbol;Acc:MGI:98002]
ENSMUSG00000038902	1307.53	0.433267	0.161142	2.68873	0.00717249	0.0378423	ENSMUSG00000038902	Pogz	pogo transposable element with ZNF domain [Source:MGI Symbol;Acc:MGI:2442117]
ENSMUSG00000038909	1458.73	0.638254	0.157828	4.04399	5.25489e-05	0.000632469	ENSMUSG00000038909	Kat7	K(lysine) acetyltransferase 7 [Source:MGI Symbol;Acc:MGI:2182799]
ENSMUSG00000038910	1283.24	0.880308	0.181231	4.85738	1.18951e-06	2.30234e-05	ENSMUSG00000038910	Plcl2	phospholipase C-like 2 [Source:MGI Symbol;Acc:MGI:1352756]
ENSMUSG00000038914	976.713	1.18453	0.18276	6.48137	9.08915e-11	4.09338e-09	ENSMUSG00000038914	Dido1	death inducer-obliterator 1 [Source:MGI Symbol;Acc:MGI:1344352]
ENSMUSG00000038916	1695.35	-0.112439	0.150001	-0.74959	0.453502	0.68193	ENSMUSG00000038916	Soga3	SOGA family member 3 [Source:MGI Symbol;Acc:MGI:1914662]
ENSMUSG00000038930	62.4509	-0.935267	0.570713	-1.63877	0.101261	0.270651	ENSMUSG00000038930	Rccd1	RCC1 domain containing 1 [Source:MGI Symbol;Acc:MGI:2444156]
ENSMUSG00000038932	55.2921	-0.0727788	0.665195	-0.10941	0.912878	0.959953	ENSMUSG00000038932	Tcfl5	transcription factor-like 5 (basic helix-loop-helix) [Source:MGI Symbol;Acc:MGI:2672878]
ENSMUSG00000038936	1505.3	-0.100494	0.149459	-0.672385	0.501339	0.718335	ENSMUSG00000038936	Sccpdh	saccharopine dehydrogenase (putative) [Source:MGI Symbol;Acc:MGI:1924486]
ENSMUSG00000038943	4159.12	-0.102433	0.144195	-0.710374	0.477472	0.701072	ENSMUSG00000038943	Prc1	protein regulator of cytokinesis 1 [Source:MGI Symbol;Acc:MGI:1858961]
ENSMUSG00000038949	470.36	-0.0659106	0.218183	-0.302089	0.762584	0.886411	ENSMUSG00000038949	Cnst	consortin, connexin sorting protein [Source:MGI Symbol;Acc:MGI:2445141]
ENSMUSG00000038954	287.756	0.465838	0.279599	1.66609	0.0956955	0.259961	ENSMUSG00000038954	Supt3	SPT3, SAGA and STAGA complex component [Source:MGI Symbol;Acc:MGI:1923723]
ENSMUSG00000038957	375.377	-0.0874029	0.234863	-0.372144	0.709785	0.858407	ENSMUSG00000038957	Edc3	enhancer of mRNA decapping 3 [Source:MGI Symbol;Acc:MGI:2142951]
ENSMUSG00000038965	3365.88	-0.201293	0.14348	-1.40293	0.160638	0.367061	ENSMUSG00000038965	Ube2l3	ubiquitin-conjugating enzyme E2L 3 [Source:MGI Symbol;Acc:MGI:109240]
ENSMUSG00000038967	638.038	-0.113	0.207525	-0.544512	0.586089	0.778713	ENSMUSG00000038967	Pdk2	pyruvate dehydrogenase kinase, isoenzyme 2 [Source:MGI Symbol;Acc:MGI:1343087]
ENSMUSG00000038970	4932.65	0.357014	0.17644	2.02344	0.0430282	0.147505	ENSMUSG00000038970	Lmtk2	lemur tyrosine kinase 2 [Source:MGI Symbol;Acc:MGI:3036247]
ENSMUSG00000038975	782.143	0.451805	0.208002	2.17212	0.0298467	0.112628	ENSMUSG00000038975	Rabggtb	Rab geranylgeranyl transferase, b subunit [Source:MGI Symbol;Acc:MGI:99537]
ENSMUSG00000038976	7114.24	-0.132879	0.158913	-0.836171	0.403059	0.639562	ENSMUSG00000038976	Ppp1r9b	protein phosphatase 1, regulatory subunit 9B [Source:MGI Symbol;Acc:MGI:2387581]
ENSMUSG00000038982	339.115	-1.05013	0.244781	-4.29008	1.78608e-05	0.000252451	ENSMUSG00000038982	Bloc1s5	biogenesis of lysosomal organelles complex-1, subunit 5, muted [Source:MGI Symbol;Acc:MGI:2178598]
ENSMUSG00000038984	228.86	0.0415048	0.341796	0.121431	0.903349	0.956003	ENSMUSG00000038984	Tspyl5	testis-specific protein, Y-encoded-like 5 [Source:MGI Symbol;Acc:MGI:2442458]
ENSMUSG00000038987	24.6276	1.0854	0.856963	1.26657	0.20531	0.429084	ENSMUSG00000038987	Cfap157	cilia and flagella associated protein 157 [Source:MGI Symbol;Acc:MGI:2447809]
ENSMUSG00000038990	334.039	-0.127729	0.267452	-0.477577	0.632951	0.809982	ENSMUSG00000038990	Cables2	CDK5 and Abl enzyme substrate 2 [Source:MGI Symbol;Acc:MGI:2182335]
ENSMUSG00000038991	1134.57	-0.637919	0.161282	-3.95531	7.64355e-05	0.000865536	ENSMUSG00000038991	Txndc5	thioredoxin domain containing 5 [Source:MGI Symbol;Acc:MGI:2145316]
ENSMUSG00000039000	2445.1	0.245379	0.147523	1.66333	0.0962458	0.261198	ENSMUSG00000039000	Ube3c	ubiquitin protein ligase E3C [Source:MGI Symbol;Acc:MGI:2140998]
ENSMUSG00000039001	2940	-0.178323	0.165995	-1.07427	0.282704	0.520778	ENSMUSG00000039001	Rps21	ribosomal protein S21 [Source:MGI Symbol;Acc:MGI:1913731]
ENSMUSG00000039004	47.2947	0.0224882	0.792823	0.0283647	0.977371	0.989651	ENSMUSG00000039004	Bmp6	bone morphogenetic protein 6 [Source:MGI Symbol;Acc:MGI:88182]
ENSMUSG00000039005	7.72343	1.78295	1.46896	1.21375	0.224845	0.451032	ENSMUSG00000039005	Tlr4	toll-like receptor 4 [Source:MGI Symbol;Acc:MGI:96824]
ENSMUSG00000039007	326.462	-0.202734	0.254719	-0.795911	0.426084	0.658945	ENSMUSG00000039007	Cpq	carboxypeptidase Q [Source:MGI Symbol;Acc:MGI:1889205]
ENSMUSG00000039016	1075.68	-0.280598	0.167634	-1.67387	0.094156	0.257121	ENSMUSG00000039016	Timm8b	translocase of inner mitochondrial membrane 8B [Source:MGI Symbol;Acc:MGI:1353424]
ENSMUSG00000039018	700.195	0.298122	0.225233	1.32362	0.18563	0.403305	ENSMUSG00000039018	Mtg1	mitochondrial ribosome-associated GTPase 1 [Source:MGI Symbol;Acc:MGI:2685015]
ENSMUSG00000039021	88.0391	-0.486276	0.440133	-1.10484	0.26923	0.505967	ENSMUSG00000039021	Ttc16	tetratricopeptide repeat domain 16 [Source:MGI Symbol;Acc:MGI:2443048]
ENSMUSG00000039031	283.284	-0.763972	0.297772	-2.56563	0.0102989	0.0504332	ENSMUSG00000039031	Arhgap18	Rho GTPase activating protein 18 [Source:MGI Symbol;Acc:MGI:1921160]
ENSMUSG00000039033	287.999	0.0563388	0.287508	0.195956	0.844645	0.929936	ENSMUSG00000039033	Tasp1	taspase, threonine aspartase 1 [Source:MGI Symbol;Acc:MGI:1923062]
ENSMUSG00000039037	57.8739	0.340861	0.575747	0.592032	0.553829	0.754655	ENSMUSG00000039037	St6galnac5	ST6 (alpha-N-acetyl-neuraminyl-2,3-beta-galactosyl-1,3)-N-acetylgalactosaminide alpha-2,6-sialyltransferase 5 [Source:MGI Symbol;Acc:MGI:1349471]
ENSMUSG00000039041	3275.23	0.111094	0.134214	0.827734	0.407821	0.643626	ENSMUSG00000039041	Adrm1	adhesion regulating molecule 1 [Source:MGI Symbol;Acc:MGI:1929289]
ENSMUSG00000039043	1213.64	-0.410453	0.171467	-2.39377	0.0166762	0.0729685	ENSMUSG00000039043	Arpin	actin-related protein 2/3 complex inhibitor [Source:MGI Symbol;Acc:MGI:1917670]
ENSMUSG00000039046	430.267	-0.34296	0.222353	-1.54241	0.122973	0.30835	ENSMUSG00000039046	Usp6nl	USP6 N-terminal like [Source:MGI Symbol;Acc:MGI:2138893]
ENSMUSG00000039047	615.708	0.325511	0.210023	1.54988	0.121169	0.305872	ENSMUSG00000039047	Pigk	phosphatidylinositol glycan anchor biosynthesis, class K [Source:MGI Symbol;Acc:MGI:1913863]
ENSMUSG00000039048	735.454	0.0347975	0.186722	0.18636	0.852163	0.933137	ENSMUSG00000039048	Foxred1	FAD-dependent oxidoreductase domain containing 1 [Source:MGI Symbol;Acc:MGI:2446262]
ENSMUSG00000039050	886.925	0.057142	0.172717	0.330842	0.740764	0.875662	ENSMUSG00000039050	Osbpl2	oxysterol binding protein-like 2 [Source:MGI Symbol;Acc:MGI:2442832]
ENSMUSG00000039055	163.354	-0.0338029	0.341674	-0.0989333	0.921191	0.963663	ENSMUSG00000039055	Eme1	essential meiotic structure-specific endonuclease 1 [Source:MGI Symbol;Acc:MGI:3576783]
ENSMUSG00000039057	1266.66	1.3599	0.160883	8.45273	2.84565e-17	2.97091e-15	ENSMUSG00000039057	Myo16	myosin XVI [Source:MGI Symbol;Acc:MGI:2685951]
ENSMUSG00000039058	2053.4	0.199858	0.144826	1.37999	0.167589	0.3775	ENSMUSG00000039058	Ak5	adenylate kinase 5 [Source:MGI Symbol;Acc:MGI:2677491]
ENSMUSG00000039059	299.145	1.13801	0.267831	4.24898	2.14749e-05	0.000295356	ENSMUSG00000039059	Hrh3	histamine receptor H3 [Source:MGI Symbol;Acc:MGI:2139279]
ENSMUSG00000039063	10.6105	-2.40013	1.47393	-1.62839	0.103443	0.274303	ENSMUSG00000039063	Echdc3	enoyl Coenzyme A hydratase domain containing 3 [Source:MGI Symbol;Acc:MGI:1915106]
ENSMUSG00000039065	248.514	-0.384466	0.289299	-1.32896	0.183862	0.400855	ENSMUSG00000039065	Atpsckmt	ATP synthase C subunit lysine N-methyltransferase [Source:MGI Symbol;Acc:MGI:1915323]
ENSMUSG00000039067	1612.15	-0.0941844	0.206518	-0.456058	0.648348	0.820042	ENSMUSG00000039067	Psmd7	proteasome (prosome, macropain) 26S subunit, non-ATPase, 7 [Source:MGI Symbol;Acc:MGI:1351511]
ENSMUSG00000039068	561.924	-0.204876	0.199763	-1.0256	0.305081	0.545095	ENSMUSG00000039068	Zzz3	zinc finger, ZZ domain containing 3 [Source:MGI Symbol;Acc:MGI:1920453]
ENSMUSG00000039069	350.984	-0.556639	0.24907	-2.23487	0.025426	0.0997427	ENSMUSG00000039069	Mtg2	mitochondrial ribosome associated GTPase 2 [Source:MGI Symbol;Acc:MGI:106565]
ENSMUSG00000039070	16.2476	1.14533	1.26331	0.906607	0.364615	0.604504	ENSMUSG00000039070	Cpa4	carboxypeptidase A4 [Source:MGI Symbol;Acc:MGI:1919041]
ENSMUSG00000039079	28.725	1.51292	0.813955	1.85872	0.0630665	0.194608	ENSMUSG00000039079	Trhr2	thyrotropin releasing hormone receptor 2 [Source:MGI Symbol;Acc:MGI:2177284]
ENSMUSG00000039081	218.021	0.446445	0.363729	1.22741	0.219668	0.44473	ENSMUSG00000039081	Zfp503	zinc finger protein 503 [Source:MGI Symbol;Acc:MGI:1353644]
ENSMUSG00000039086	216.905	1.51054	0.312548	4.83298	1.34504e-06	2.56731e-05	ENSMUSG00000039086	Ss18l1	SS18, nBAF chromatin remodeling complex subunit like 1 [Source:MGI Symbol;Acc:MGI:2444061]
ENSMUSG00000039087	61.8605	1.48352	0.561459	2.64227	0.00823533	0.0420961	ENSMUSG00000039087	Rreb1	ras responsive element binding protein 1 [Source:MGI Symbol;Acc:MGI:2443664]
ENSMUSG00000039089	275.241	0.136521	0.287837	0.474301	0.635285	0.811763	ENSMUSG00000039089	L3mbtl3	L3MBTL3 histone methyl-lysine binding protein [Source:MGI Symbol;Acc:MGI:2143628]
ENSMUSG00000039095	19.1266	-0.960222	1.04926	-0.915142	0.360117	0.600094	ENSMUSG00000039095	En2	engrailed 2 [Source:MGI Symbol;Acc:MGI:95390]
ENSMUSG00000039096	94.3	0.194418	0.432485	0.449537	0.653044	0.823234	ENSMUSG00000039096	Rsad1	radical S-adenosyl methionine domain containing 1 [Source:MGI Symbol;Acc:MGI:3039628]
ENSMUSG00000039097	63.933	0.323011	0.514582	0.627716	0.53019	0.738931	ENSMUSG00000039097	Rln1	relaxin 1 [Source:MGI Symbol;Acc:MGI:97931]
ENSMUSG00000039099	32.1484	1.90842	0.802815	2.37716	0.0174467	0.0755078	ENSMUSG00000039099	Wdr93	WD repeat domain 93 [Source:MGI Symbol;Acc:MGI:3646885]
ENSMUSG00000039100	3607.41	0.297529	0.130831	2.27415	0.0229568	0.0922854	ENSMUSG00000039100	Marchf6	membrane associated ring-CH-type finger 6 [Source:MGI Symbol;Acc:MGI:2442773]
ENSMUSG00000039103	16.9174	0.620851	1.31358	0.472641	0.636469	0.812372	ENSMUSG00000039103	Nexn	nexilin [Source:MGI Symbol;Acc:MGI:1916060]
ENSMUSG00000039105	2788.3	-0.592625	0.193672	-3.05993	0.00221386	0.0148319	ENSMUSG00000039105	Atp6v1g1	ATPase, H+ transporting, lysosomal V1 subunit G1 [Source:MGI Symbol;Acc:MGI:1913540]
ENSMUSG00000039106	33.018	0.751878	0.785217	0.957542	0.338294	0.579081	ENSMUSG00000039106	Htr5a	5-hydroxytryptamine (serotonin) receptor 5A [Source:MGI Symbol;Acc:MGI:96283]
ENSMUSG00000039108	1884.68	-0.21087	0.165961	-1.2706	0.203871	0.427491	ENSMUSG00000039108	Lsm14b	LSM family member 14B [Source:MGI Symbol;Acc:MGI:3040677]
ENSMUSG00000039114	362.771	-0.80259	0.304137	-2.63891	0.00831725	0.0423734	ENSMUSG00000039114	Nrn1	neuritin 1 [Source:MGI Symbol;Acc:MGI:1915654]
ENSMUSG00000039115	569.21	0.493984	0.204777	2.4123	0.0158522	0.0702667	ENSMUSG00000039115	Itga9	integrin alpha 9 [Source:MGI Symbol;Acc:MGI:104756]
ENSMUSG00000039116	194.238	-0.18265	0.339241	-0.538407	0.590296	0.781673	ENSMUSG00000039116	Adgrg6	adhesion G protein-coupled receptor G6 [Source:MGI Symbol;Acc:MGI:1916151]
ENSMUSG00000039117	457.509	-0.223671	0.28126	-0.795246	0.42647	0.659247	ENSMUSG00000039117	Taf4	TATA-box binding protein associated factor 4 [Source:MGI Symbol;Acc:MGI:2152346]
ENSMUSG00000039126	455.402	0.44847	0.227098	1.97478	0.0482931	0.160098	ENSMUSG00000039126	Prune2	prune homolog 2 [Source:MGI Symbol;Acc:MGI:1925004]
ENSMUSG00000039128	2946.6	-0.141917	0.131865	-1.07623	0.281824	0.51955	ENSMUSG00000039128	Cdc123	cell division cycle 123 [Source:MGI Symbol;Acc:MGI:2138811]
ENSMUSG00000039130	760.457	0.364695	0.213493	1.70823	0.0875936	0.244903	ENSMUSG00000039130	Zc3hc1	zinc finger, C3HC type 1 [Source:MGI Symbol;Acc:MGI:1916023]
ENSMUSG00000039137	201.359	-0.0987419	0.304267	-0.324523	0.745542	0.877771	ENSMUSG00000039137	Whrn	whirlin [Source:MGI Symbol;Acc:MGI:2682003]
ENSMUSG00000039145	476.457	0.654244	0.216084	3.02772	0.00246403	0.0162091	ENSMUSG00000039145	Camk1d	calcium/calmodulin-dependent protein kinase ID [Source:MGI Symbol;Acc:MGI:2442190]
ENSMUSG00000039148	1560.44	-0.129199	0.220669	-0.585489	0.558219	0.758361	ENSMUSG00000039148	Sart1	squamous cell carcinoma antigen recognized by T cells 1 [Source:MGI Symbol;Acc:MGI:1309453]
ENSMUSG00000039153	14.6708	0.119031	1.1377	0.104625	0.916674	0.961032	ENSMUSG00000039153	Runx2	runt related transcription factor 2 [Source:MGI Symbol;Acc:MGI:99829]
ENSMUSG00000039154	188.007	0.12904	0.494562	0.260917	0.794156	0.903684	ENSMUSG00000039154	Shd	src homology 2 domain-containing transforming protein D [Source:MGI Symbol;Acc:MGI:1099461]
ENSMUSG00000039156	720.638	-0.0516064	0.204257	-0.252654	0.800535	0.90709	ENSMUSG00000039156	Stim2	stromal interaction molecule 2 [Source:MGI Symbol;Acc:MGI:2151156]
ENSMUSG00000039157	912.015	-0.765896	0.202702	-3.77844	0.000157812	0.00160503	ENSMUSG00000039157	Fam102a	family with sequence similarity 102, member A [Source:MGI Symbol;Acc:MGI:2138935]
ENSMUSG00000039158	270.359	-0.518343	0.30663	-1.69045	0.0909424	0.251529	ENSMUSG00000039158	Akna	AT-hook transcription factor [Source:MGI Symbol;Acc:MGI:2140340]
ENSMUSG00000039159	576.439	-0.639141	0.216462	-2.95267	0.00315042	0.0196739	ENSMUSG00000039159	Ube2h	ubiquitin-conjugating enzyme E2H [Source:MGI Symbol;Acc:MGI:104632]
ENSMUSG00000039163	257.994	-0.907479	0.303536	-2.98969	0.00279258	0.0178252	ENSMUSG00000039163	Cmc1	COX assembly mitochondrial protein 1 [Source:MGI Symbol;Acc:MGI:1915149]
ENSMUSG00000039164	77.1881	-0.481619	0.574847	-0.837821	0.402131	0.638894	ENSMUSG00000039164	Naif1	nuclear apoptosis inducing factor 1 [Source:MGI Symbol;Acc:MGI:1918504]
ENSMUSG00000039166	273.04	-0.688828	0.297452	-2.31576	0.0205715	0.0851375	ENSMUSG00000039166	Akap7	A kinase (PRKA) anchor protein 7 [Source:MGI Symbol;Acc:MGI:1859150]
ENSMUSG00000039168	72.0152	-0.921959	0.502067	-1.83633	0.0663095	0.201457	ENSMUSG00000039168	Dap	death-associated protein [Source:MGI Symbol;Acc:MGI:1918190]
ENSMUSG00000039176	2283.56	-0.402105	0.14801	-2.71673	0.00659295	0.035422	ENSMUSG00000039176	Polg	polymerase (DNA directed), gamma [Source:MGI Symbol;Acc:MGI:1196389]
ENSMUSG00000039178	740.497	0.481018	0.190032	2.53125	0.0113658	0.0545396	ENSMUSG00000039178	Tbc1d19	TBC1 domain family, member 19 [Source:MGI Symbol;Acc:MGI:1914499]
ENSMUSG00000039179	9.59897	-2.03388	1.48557	-1.3691	0.170969	0.382054	ENSMUSG00000039179	Tekt5	tektin 5 [Source:MGI Symbol;Acc:MGI:1917676]
ENSMUSG00000039182	284.387	-0.402493	0.294771	-1.36544	0.172113	0.38405	ENSMUSG00000039182	AW209491	expressed sequence AW209491 [Source:MGI Symbol;Acc:MGI:2145422]
ENSMUSG00000039183	749.181	-0.411957	0.182663	-2.25529	0.0241152	0.0960774	ENSMUSG00000039183	Nubp2	nucleotide binding protein 2 [Source:MGI Symbol;Acc:MGI:1347072]
ENSMUSG00000039187	487.265	0.351898	0.232264	1.51508	0.129753	0.319422	ENSMUSG00000039187	Fanci	Fanconi anemia, complementation group I [Source:MGI Symbol;Acc:MGI:2384790]
ENSMUSG00000039191	486.473	-0.125425	0.243637	-0.514802	0.606692	0.794075	ENSMUSG00000039191	Rbpj	recombination signal binding protein for immunoglobulin kappa J region [Source:MGI Symbol;Acc:MGI:96522]
ENSMUSG00000039194	1057.59	-0.0356882	0.219029	-0.162938	0.870567	0.940941	ENSMUSG00000039194	Rlbp1	retinaldehyde binding protein 1 [Source:MGI Symbol;Acc:MGI:97930]
ENSMUSG00000039195	1015.68	-0.240104	0.184813	-1.29917	0.193886	0.414848	ENSMUSG00000039195	1110008P14Rik	RIKEN cDNA 1110008P14 gene [Source:MGI Symbol;Acc:MGI:1920987]
ENSMUSG00000039197	769.497	0.228513	0.196971	1.16013	0.245994	0.477524	ENSMUSG00000039197	Adk	adenosine kinase [Source:MGI Symbol;Acc:MGI:87930]
ENSMUSG00000039199	259.595	-0.410765	0.311456	-1.31885	0.187219	0.405671	ENSMUSG00000039199	Zdhhc1	zinc finger, DHHC domain containing 1 [Source:MGI Symbol;Acc:MGI:1918046]
ENSMUSG00000039201	267.532	0.0050116	0.293715	0.0170628	0.986387	0.994029	ENSMUSG00000039201	Tbc1d25	TBC1 domain family, member 25 [Source:MGI Symbol;Acc:MGI:2444862]
ENSMUSG00000039202	2990.45	-0.0980533	0.143116	-0.685134	0.49326	0.712912	ENSMUSG00000039202	Abhd2	abhydrolase domain containing 2 [Source:MGI Symbol;Acc:MGI:1914344]
ENSMUSG00000039205	588.175	-0.199408	0.200039	-0.996845	0.31884	0.560665	ENSMUSG00000039205	Ciz1	CDKN1A interacting zinc finger protein 1 [Source:MGI Symbol;Acc:MGI:1920234]
ENSMUSG00000039206	673.628	0.13675	0.21213	0.644652	0.519153	0.730343	ENSMUSG00000039206	Daglb	diacylglycerol lipase, beta [Source:MGI Symbol;Acc:MGI:2442032]
ENSMUSG00000039208	431.14	0.445022	0.281702	1.57976	0.114162	0.29352	ENSMUSG00000039208	Metrnl	meteorin, glial cell differentiation regulator-like [Source:MGI Symbol;Acc:MGI:2384806]
ENSMUSG00000039210	414.975	-0.182545	0.237951	-0.767152	0.442991	0.673603	ENSMUSG00000039210	Gpatch2	G patch domain containing 2 [Source:MGI Symbol;Acc:MGI:1915019]
ENSMUSG00000039217	131.373	0.0581029	0.365829	0.158825	0.873807	0.942322	ENSMUSG00000039217	Il18	interleukin 18 [Source:MGI Symbol;Acc:MGI:107936]
ENSMUSG00000039218	51914.9	1.80275	0.113374	15.9009	6.24739e-57	1.43492e-53	ENSMUSG00000039218	Srrm2	serine/arginine repetitive matrix 2 [Source:MGI Symbol;Acc:MGI:1923206]
ENSMUSG00000039219	523.24	0.194458	0.246741	0.788107	0.430634	0.662932	ENSMUSG00000039219	Arid4b	AT rich interactive domain 4B (RBP1-like) [Source:MGI Symbol;Acc:MGI:2137512]
ENSMUSG00000039220	1115.36	0.377071	0.188998	1.9951	0.0460315	0.154383	ENSMUSG00000039220	Ppp1r10	protein phosphatase 1, regulatory subunit 10 [Source:MGI Symbol;Acc:MGI:1289273]
ENSMUSG00000039221	888.059	0.0107673	0.19641	0.0548207	0.956281	0.979524	ENSMUSG00000039221	Rpl22l1	ribosomal protein L22 like 1 [Source:MGI Symbol;Acc:MGI:1915278]
ENSMUSG00000039230	2161.43	0.198775	0.160817	1.23603	0.216447	0.44073	ENSMUSG00000039230	Tbcd	tubulin-specific chaperone d [Source:MGI Symbol;Acc:MGI:1919686]
ENSMUSG00000039231	554.417	-0.370447	0.211038	-1.75536	0.079198	0.228571	ENSMUSG00000039231	Suv39h1	suppressor of variegation 3-9 1 [Source:MGI Symbol;Acc:MGI:1099440]
ENSMUSG00000039233	633.756	0.092239	0.217171	0.42473	0.671034	0.834237	ENSMUSG00000039233	Tbce	tubulin-specific chaperone E [Source:MGI Symbol;Acc:MGI:1917680]
ENSMUSG00000039234	472.788	0.0360921	0.216813	0.166467	0.86779	0.939435	ENSMUSG00000039234	Sec24d	Sec24 related gene family, member D (S. cerevisiae) [Source:MGI Symbol;Acc:MGI:1916858]
ENSMUSG00000039239	74.5248	0.185132	0.501559	0.369112	0.712044	0.859785	ENSMUSG00000039239	Tgfb2	transforming growth factor, beta 2 [Source:MGI Symbol;Acc:MGI:98726]
ENSMUSG00000039242	147.815	0.591485	0.356249	1.66031	0.0968515	0.261965	ENSMUSG00000039242	B3galnt2	UDP-GalNAc:betaGlcNAc beta 1,3-galactosaminyltransferase, polypeptide 2 [Source:MGI Symbol;Acc:MGI:2145517]
ENSMUSG00000039244	513.102	-0.505631	0.205687	-2.45825	0.0139617	0.0637273	ENSMUSG00000039244	E130309D02Rik	RIKEN cDNA E130309D02 gene [Source:MGI Symbol;Acc:MGI:2442621]
ENSMUSG00000039246	289.41	-0.0130707	0.26333	-0.0496361	0.960412	0.981517	ENSMUSG00000039246	Lyplal1	lysophospholipase-like 1 [Source:MGI Symbol;Acc:MGI:2385115]
ENSMUSG00000039252	752.727	1.56373	0.227303	6.87951	6.00589e-12	3.20803e-10	ENSMUSG00000039252	Lgi2	leucine-rich repeat LGI family, member 2 [Source:MGI Symbol;Acc:MGI:2180196]
ENSMUSG00000039253	391.99	-0.458193	0.254462	-1.80064	0.0717602	0.213591	ENSMUSG00000039253	Fn3krp	fructosamine 3 kinase related protein [Source:MGI Symbol;Acc:MGI:2679256]
ENSMUSG00000039254	290.621	0.173603	0.26263	0.661016	0.508602	0.724043	ENSMUSG00000039254	Pomt1	protein-O-mannosyltransferase 1 [Source:MGI Symbol;Acc:MGI:2138994]
ENSMUSG00000039257	428.183	0.0914669	0.237665	0.384856	0.700344	0.85175	ENSMUSG00000039257	Vstm2b	V-set and transmembrane domain containing 2B [Source:MGI Symbol;Acc:MGI:1914525]
ENSMUSG00000039262	13046.5	1.24676	0.127028	9.81484	9.7195e-23	1.88654e-20	ENSMUSG00000039262	Prrc2b	proline-rich coiled-coil 2B [Source:MGI Symbol;Acc:MGI:1923304]
ENSMUSG00000039263	464.597	0.0943354	0.231017	0.408348	0.683018	0.8413	ENSMUSG00000039263	Npepl1	aminopeptidase-like 1 [Source:MGI Symbol;Acc:MGI:2448523]
ENSMUSG00000039270	707.75	-0.391684	0.194273	-2.01615	0.0437845	0.14906	ENSMUSG00000039270	Megf9	multiple EGF-like-domains 9 [Source:MGI Symbol;Acc:MGI:1918264]
ENSMUSG00000039275	1034.41	-0.041926	0.178232	-0.235233	0.814028	0.914083	ENSMUSG00000039275	Foxk2	forkhead box K2 [Source:MGI Symbol;Acc:MGI:1916087]
ENSMUSG00000039278	6234.93	-0.115608	0.133844	-0.863749	0.387726	0.6256	ENSMUSG00000039278	Pcsk1n	proprotein convertase subtilisin/kexin type 1 inhibitor [Source:MGI Symbol;Acc:MGI:1353431]
ENSMUSG00000039285	342.844	-0.398147	0.251422	-1.58358	0.11329	0.29207	ENSMUSG00000039285	Azi2	5-azacytidine induced gene 2 [Source:MGI Symbol;Acc:MGI:1351332]
ENSMUSG00000039286	1228.53	0.300279	0.174028	1.72546	0.0844443	0.238811	ENSMUSG00000039286	Fndc3b	fibronectin type III domain containing 3B [Source:MGI Symbol;Acc:MGI:1919257]
ENSMUSG00000039294	205.182	-0.321765	0.306241	-1.05069	0.2934	0.532381	ENSMUSG00000039294	Cybc1	cytochrome b 245 chaperone 1 [Source:MGI Symbol;Acc:MGI:2384959]
ENSMUSG00000039298	1131.08	0.110453	0.179506	0.615316	0.538346	0.744325	ENSMUSG00000039298	Cdk5rap2	CDK5 regulatory subunit associated protein 2 [Source:MGI Symbol;Acc:MGI:2384875]
ENSMUSG00000039307	254.614	0.685029	0.285781	2.39704	0.0165279	0.0724462	ENSMUSG00000039307	Hexdc	hexosaminidase (glycosyl hydrolase family 20, catalytic domain) containing [Source:MGI Symbol;Acc:MGI:3605542]
ENSMUSG00000039308	318.952	-0.659755	0.247601	-2.66459	0.00770814	0.0399796	ENSMUSG00000039308	Ndst2	N-deacetylase/N-sulfotransferase (heparan glucosaminyl) 2 [Source:MGI Symbol;Acc:MGI:97040]
ENSMUSG00000039313	47.9791	-0.26918	0.626585	-0.429598	0.667488	0.832069	ENSMUSG00000039313	Minar1	membrane integral NOTCH2 associated receptor 1 [Source:MGI Symbol;Acc:MGI:2667167]
ENSMUSG00000039316	58.3957	0.663584	0.570984	1.16218	0.245164	0.476555	ENSMUSG00000039316	Rftn1	raftlin lipid raft linker 1 [Source:MGI Symbol;Acc:MGI:1923688]
ENSMUSG00000039318	2520.12	0.698229	0.165079	4.22966	2.34047e-05	0.000318401	ENSMUSG00000039318	Rab3gap2	RAB3 GTPase activating protein subunit 2 [Source:MGI Symbol;Acc:MGI:1916043]
ENSMUSG00000039323	5036.73	-1.59913	0.16868	-9.48028	2.53611e-21	4.31484e-19	ENSMUSG00000039323	Igfbp2	insulin-like growth factor binding protein 2 [Source:MGI Symbol;Acc:MGI:96437]
ENSMUSG00000039328	717.268	-0.828659	0.27313	-3.03394	0.00241383	0.0159315	ENSMUSG00000039328	Rnf122	ring finger protein 122 [Source:MGI Symbol;Acc:MGI:1916117]
ENSMUSG00000039345	413.04	-0.488247	0.288898	-1.69003	0.0910221	0.251529	ENSMUSG00000039345	Mettl22	methyltransferase like 22 [Source:MGI Symbol;Acc:MGI:2384301]
ENSMUSG00000039347	898.427	-0.895948	0.181992	-4.923	8.52255e-07	1.71709e-05	ENSMUSG00000039347	Atp6v0e2	ATPase, H+ transporting, lysosomal V0 subunit E2 [Source:MGI Symbol;Acc:MGI:1923502]
ENSMUSG00000039354	991.269	0.360856	0.220555	1.63613	0.101813	0.271704	ENSMUSG00000039354	Smarcal1	SWI/SNF related matrix associated, actin dependent regulator of chromatin, subfamily a-like 1 [Source:MGI Symbol;Acc:MGI:1859183]
ENSMUSG00000039356	689.301	-0.136874	0.215156	-0.636163	0.52467	0.734507	ENSMUSG00000039356	Exosc2	exosome component 2 [Source:MGI Symbol;Acc:MGI:2385133]
ENSMUSG00000039357	217.733	-0.311251	0.300659	-1.03523	0.300561	0.541088	ENSMUSG00000039357	Fut11	fucosyltransferase 11 [Source:MGI Symbol;Acc:MGI:1920318]
ENSMUSG00000039361	2073.09	-0.0816219	0.145093	-0.562548	0.573743	0.769751	ENSMUSG00000039361	Picalm	phosphatidylinositol binding clathrin assembly protein [Source:MGI Symbol;Acc:MGI:2385902]
ENSMUSG00000039367	2436.12	0.0707574	0.140222	0.504612	0.613831	0.797888	ENSMUSG00000039367	Sec24c	Sec24 related gene family, member C (S. cerevisiae) [Source:MGI Symbol;Acc:MGI:1919746]
ENSMUSG00000039372	94.5667	0.319413	0.468806	0.681334	0.49566	0.714248	ENSMUSG00000039372	Marchf4	membrane associated ring-CH-type finger 4 [Source:MGI Symbol;Acc:MGI:2683550]
ENSMUSG00000039375	467.654	0.942542	0.244827	3.84983	0.000118199	0.00125687	ENSMUSG00000039375	Wdr17	WD repeat domain 17 [Source:MGI Symbol;Acc:MGI:1924662]
ENSMUSG00000039376	14.75	0.729019	1.29879	0.561308	0.574588	0.770182	ENSMUSG00000039376	Synpo2l	synaptopodin 2-like [Source:MGI Symbol;Acc:MGI:1916010]
ENSMUSG00000039382	68.4001	-0.02431	0.514963	-0.0472073	0.962348	0.982484	ENSMUSG00000039382	Wdr45	WD repeat domain 45 [Source:MGI Symbol;Acc:MGI:1859606]
ENSMUSG00000039384	165.526	1.00398	1.02389	0.980555	0.326812	0.568302	ENSMUSG00000039384	Dusp10	dual specificity phosphatase 10 [Source:MGI Symbol;Acc:MGI:1927070]
ENSMUSG00000039385	460.048	0.360865	0.228205	1.58131	0.113806	0.292878	ENSMUSG00000039385	Cdh6	cadherin 6 [Source:MGI Symbol;Acc:MGI:107435]
ENSMUSG00000039395	61.5759	-1.59261	0.59861	-2.66051	0.00780216	0.0403596	ENSMUSG00000039395	Mreg	melanoregulin [Source:MGI Symbol;Acc:MGI:2151839]
ENSMUSG00000039396	227.362	0.301737	0.325868	0.925948	0.354473	0.594788	ENSMUSG00000039396	Neil3	nei like 3 (E. coli) [Source:MGI Symbol;Acc:MGI:2384588]
ENSMUSG00000039405	360.527	0.0289406	0.252321	0.114698	0.908685	0.958039	ENSMUSG00000039405	Prss23	protease, serine 23 [Source:MGI Symbol;Acc:MGI:1923703]
ENSMUSG00000039410	59.9607	-0.158882	0.661768	-0.240086	0.810263	0.911827	ENSMUSG00000039410	Prdm16	PR domain containing 16 [Source:MGI Symbol;Acc:MGI:1917923]
ENSMUSG00000039414	1659.12	0.777877	0.177782	4.37545	1.21183e-05	0.000178828	ENSMUSG00000039414	Heatr5b	HEAT repeat containing 5B [Source:MGI Symbol;Acc:MGI:2444098]
ENSMUSG00000039419	457.113	1.25752	0.243674	5.16067	2.46066e-07	5.54091e-06	ENSMUSG00000039419	Cntnap2	contactin associated protein-like 2 [Source:MGI Symbol;Acc:MGI:1914047]
ENSMUSG00000039427	648.737	-0.00623286	0.209836	-0.0297035	0.976304	0.989344	ENSMUSG00000039427	Alg1	asparagine-linked glycosylation 1 (beta-1,4-mannosyltransferase) [Source:MGI Symbol;Acc:MGI:2384774]
ENSMUSG00000039428	417.032	0.409553	0.228975	1.78864	0.0736734	0.216989	ENSMUSG00000039428	Tmem135	transmembrane protein 135 [Source:MGI Symbol;Acc:MGI:1920009]
ENSMUSG00000039431	823.998	0.563865	0.192345	2.93153	0.00337296	0.0207698	ENSMUSG00000039431	Mtmr7	myotubularin related protein 7 [Source:MGI Symbol;Acc:MGI:1891693]
ENSMUSG00000039449	689.558	-0.0261013	0.211892	-0.123182	0.901963	0.955121	ENSMUSG00000039449	Prpf18	pre-mRNA processing factor 18 [Source:MGI Symbol;Acc:MGI:1914479]
ENSMUSG00000039450	471.409	-0.387819	0.25494	-1.52121	0.128206	0.31704	ENSMUSG00000039450	Dcxr	dicarbonyl L-xylulose reductase [Source:MGI Symbol;Acc:MGI:1915130]
ENSMUSG00000039452	266.846	-0.586036	0.347907	-1.68446	0.0920927	0.253439	ENSMUSG00000039452	Snx22	sorting nexin 22 [Source:MGI Symbol;Acc:MGI:2685966]
ENSMUSG00000039456	346.112	0.351388	0.273744	1.28364	0.199269	0.421934	ENSMUSG00000039456	Morc3	microrchidia 3 [Source:MGI Symbol;Acc:MGI:2136841]
ENSMUSG00000039457	26.4557	1.60411	0.819829	1.95664	0.0503902	0.165375	ENSMUSG00000039457	Ppl	periplakin [Source:MGI Symbol;Acc:MGI:1194898]
ENSMUSG00000039458	533.161	0.0703243	0.21788	0.322767	0.746872	0.878535	ENSMUSG00000039458	Mtmr12	myotubularin related protein 12 [Source:MGI Symbol;Acc:MGI:2443034]
ENSMUSG00000039461	242.163	-0.622973	0.281091	-2.21627	0.026673	0.103661	ENSMUSG00000039461	Tcta	T cell leukemia translocation altered gene [Source:MGI Symbol;Acc:MGI:1918829]
ENSMUSG00000039463	290.951	0.621942	0.289893	2.14542	0.0319192	0.118688	ENSMUSG00000039463	Slc9a8	solute carrier family 9 (sodium/hydrogen exchanger), member 8 [Source:MGI Symbol;Acc:MGI:1924281]
ENSMUSG00000039470	716.607	-0.650214	0.190779	-3.4082	0.000653938	0.00543869	ENSMUSG00000039470	Zdhhc2	zinc finger, DHHC domain containing 2 [Source:MGI Symbol;Acc:MGI:1923452]
ENSMUSG00000039473	3582.34	0.575898	0.135493	4.25038	2.13413e-05	0.000294104	ENSMUSG00000039473	Ubn1	ubinuclein 1 [Source:MGI Symbol;Acc:MGI:1891307]
ENSMUSG00000039474	1816.98	0.244026	0.189044	1.29084	0.196758	0.41877	ENSMUSG00000039474	Wfs1	wolframin ER transmembrane glycoprotein [Source:MGI Symbol;Acc:MGI:1328355]
ENSMUSG00000039476	11.6342	-2.50576	1.40241	-1.78676	0.0739767	0.217464	ENSMUSG00000039476	Prrx2	paired related homeobox 2 [Source:MGI Symbol;Acc:MGI:98218]
ENSMUSG00000039477	4711.15	0.243325	0.122469	1.98684	0.0469406	0.156518	ENSMUSG00000039477	Tnrc18	trinucleotide repeat containing 18 [Source:MGI Symbol;Acc:MGI:3648294]
ENSMUSG00000039478	369.747	0.826594	0.235991	3.50265	0.000460661	0.00406426	ENSMUSG00000039478	Micu3	mitochondrial calcium uptake family, member 3 [Source:MGI Symbol;Acc:MGI:1925756]
ENSMUSG00000039480	36.9093	-0.329451	0.707042	-0.465956	0.641247	0.815132	ENSMUSG00000039480	Nt5dc1	5'-nucleotidase domain containing 1 [Source:MGI Symbol;Acc:MGI:2442446]
ENSMUSG00000039481	34.3741	0.68778	0.725631	0.947838	0.343212	0.583295	ENSMUSG00000039481	Nrtn	neurturin [Source:MGI Symbol;Acc:MGI:108417]
ENSMUSG00000039483	479.836	0.64395	0.228006	2.82427	0.00473884	0.0273597	ENSMUSG00000039483	Asb6	ankyrin repeat and SOCS box-containing 6 [Source:MGI Symbol;Acc:MGI:1919573]
ENSMUSG00000039485	4866.6	0.436157	0.171946	2.53659	0.0111939	0.0539003	ENSMUSG00000039485	Tspyl4	TSPY-like 4 [Source:MGI Symbol;Acc:MGI:106393]
ENSMUSG00000039488	41.3738	1.11555	0.648303	1.72073	0.0853006	0.240674	ENSMUSG00000039488	Cntn5	contactin 5 [Source:MGI Symbol;Acc:MGI:3042287]
ENSMUSG00000039497	81.5927	-0.635418	0.547839	-1.15986	0.246105	0.477524	ENSMUSG00000039497	Dse	dermatan sulfate epimerase [Source:MGI Symbol;Acc:MGI:2443455]
ENSMUSG00000039501	965.961	0.770831	0.195757	3.93769	8.227e-05	0.000924012	ENSMUSG00000039501	Znfx1	zinc finger, NFX1-type containing 1 [Source:MGI Symbol;Acc:MGI:2138982]
ENSMUSG00000039509	1280.91	0.311886	0.206492	1.5104	0.130941	0.321257	ENSMUSG00000039509	Nup133	nucleoporin 133 [Source:MGI Symbol;Acc:MGI:2442620]
ENSMUSG00000039512	855.585	0.748976	0.21253	3.5241	0.000424922	0.0038124	ENSMUSG00000039512	Uhrf1bp1	UHRF1 (ICBP90) binding protein 1 [Source:MGI Symbol;Acc:MGI:3041238]
ENSMUSG00000039515	2352.17	-0.411547	0.141667	-2.90503	0.00367217	0.0222934	ENSMUSG00000039515	Ptpa	protein phosphatase 2 protein activator [Source:MGI Symbol;Acc:MGI:1346006]
ENSMUSG00000039518	29.5441	1.29459	1.01015	1.28159	0.199987	0.423028	ENSMUSG00000039518	Cdsn	corneodesmosin [Source:MGI Symbol;Acc:MGI:3505689]
ENSMUSG00000039519	92.7411	0.459788	0.448129	1.02602	0.304884	0.544965	ENSMUSG00000039519	Cyp7b1	cytochrome P450, family 7, subfamily b, polypeptide 1 [Source:MGI Symbol;Acc:MGI:104978]
ENSMUSG00000039523	631.346	-0.0268948	0.200231	-0.134319	0.893151	0.951198	ENSMUSG00000039523	Cep104	centrosomal protein 104 [Source:MGI Symbol;Acc:MGI:2687282]
ENSMUSG00000039529	14.0573	1.50595	1.16656	1.29093	0.196727	0.41877	ENSMUSG00000039529	Atp8b1	ATPase, class I, type 8B, member 1 [Source:MGI Symbol;Acc:MGI:1859665]
ENSMUSG00000039531	123.884	0.123615	0.414635	0.29813	0.765604	0.888173	ENSMUSG00000039531	Zup1	zinc finger containing ubiquitin peptidase 1 [Source:MGI Symbol;Acc:MGI:1919830]
ENSMUSG00000039533	1357.09	-0.969173	0.186096	-5.20793	1.90963e-07	4.43788e-06	ENSMUSG00000039533	Mmd2	monocyte to macrophage differentiation-associated 2 [Source:MGI Symbol;Acc:MGI:1922354]
ENSMUSG00000039536	1632.6	-0.200357	0.150674	-1.32974	0.183604	0.400609	ENSMUSG00000039536	Stau1	staufen double-stranded RNA binding protein 1 [Source:MGI Symbol;Acc:MGI:1338864]
ENSMUSG00000039539	7.30466	-0.524915	1.87114	-0.280533	0.779069	0.895577	ENSMUSG00000039539	Sgcz	sarcoglycan zeta [Source:MGI Symbol;Acc:MGI:2388820]
ENSMUSG00000039542	10593.1	0.054615	0.135516	0.403015	0.686937	0.843958	ENSMUSG00000039542	Ncam1	neural cell adhesion molecule 1 [Source:MGI Symbol;Acc:MGI:97281]
ENSMUSG00000039546	208.422	0.662975	0.304168	2.17963	0.0292847	0.111152	ENSMUSG00000039546	Ajap1	adherens junction associated protein 1 [Source:MGI Symbol;Acc:MGI:2685419]
ENSMUSG00000039556	251.308	0.162869	0.298594	0.545453	0.585442	0.778253	ENSMUSG00000039556	Ppp1r3f	protein phosphatase 1, regulatory subunit 3F [Source:MGI Symbol;Acc:MGI:1859617]
ENSMUSG00000039568	231.961	-0.815925	0.364153	-2.24061	0.0250513	0.0985874	ENSMUSG00000039568	Ubald1	UBA-like domain containing 1 [Source:MGI Symbol;Acc:MGI:1916255]
ENSMUSG00000039577	286.093	1.11268	0.278002	4.00241	6.26998e-05	0.000734126	ENSMUSG00000039577	Nphp4	nephronophthisis 4 (juvenile) homolog (human) [Source:MGI Symbol;Acc:MGI:2384210]
ENSMUSG00000039578	144.195	0.224627	0.353642	0.635183	0.525309	0.735102	ENSMUSG00000039578	Ccser1	coiled-coil serine rich 1 [Source:MGI Symbol;Acc:MGI:3045354]
ENSMUSG00000039579	582.247	-0.428815	0.208018	-2.06144	0.0392613	0.13792	ENSMUSG00000039579	Grin3a	glutamate receptor ionotropic, NMDA3A [Source:MGI Symbol;Acc:MGI:1933206]
ENSMUSG00000039585	2196.86	0.786065	0.183718	4.27866	1.88025e-05	0.000264669	ENSMUSG00000039585	Myo9a	myosin IXa [Source:MGI Symbol;Acc:MGI:107735]
ENSMUSG00000039599	604.119	-0.453363	0.197525	-2.29522	0.0217203	0.0885847	ENSMUSG00000039599	Fam149b	family with sequence similarity 149, member B [Source:MGI Symbol;Acc:MGI:2145567]
ENSMUSG00000039601	852.496	0.47182	0.184447	2.55803	0.0105268	0.0514249	ENSMUSG00000039601	Rcan2	regulator of calcineurin 2 [Source:MGI Symbol;Acc:MGI:1858219]
ENSMUSG00000039607	65.8254	-0.0675881	0.543106	-0.124447	0.900961	0.954665	ENSMUSG00000039607	Rbms3	RNA binding motif, single stranded interacting protein [Source:MGI Symbol;Acc:MGI:2444477]
ENSMUSG00000039611	860.717	-0.226434	0.247676	-0.914234	0.360594	0.600598	ENSMUSG00000039611	Pgap4	post-GPI attachment to proteins GalNAc transferase 4 [Source:MGI Symbol;Acc:MGI:1914313]
ENSMUSG00000039615	2924.01	-0.205339	0.150022	-1.36873	0.171083	0.382246	ENSMUSG00000039615	Stub1	STIP1 homology and U-Box containing protein 1 [Source:MGI Symbol;Acc:MGI:1891731]
ENSMUSG00000039616	116.374	0.318281	0.410927	0.774543	0.438609	0.670491	ENSMUSG00000039616	Mocos	molybdenum cofactor sulfurase [Source:MGI Symbol;Acc:MGI:1915841]
ENSMUSG00000039620	38.9999	-1.20147	0.659197	-1.82262	0.0683607	0.205906	ENSMUSG00000039620	Trmt9b	tRNA methyltransferase 9B [Source:MGI Symbol;Acc:MGI:2442328]
ENSMUSG00000039621	5563.02	0.376087	0.123695	3.04043	0.00236237	0.0156518	ENSMUSG00000039621	Prex1	phosphatidylinositol-3,4,5-trisphosphate-dependent Rac exchange factor 1 [Source:MGI Symbol;Acc:MGI:3040696]
ENSMUSG00000039623	389.339	0.189829	0.253219	0.749664	0.453457	0.68193	ENSMUSG00000039623	Ap5z1	adaptor-related protein complex 5, zeta 1 subunit [Source:MGI Symbol;Acc:MGI:1924908]
ENSMUSG00000039629	414.435	0.969443	0.231182	4.19342	2.74778e-05	0.000365866	ENSMUSG00000039629	Strip2	striatin interacting protein 2 [Source:MGI Symbol;Acc:MGI:2444363]
ENSMUSG00000039630	5276.83	0.0818039	0.169472	0.482698	0.62931	0.807648	ENSMUSG00000039630	Hnrnpu	heterogeneous nuclear ribonucleoprotein U [Source:MGI Symbol;Acc:MGI:1858195]
ENSMUSG00000039632	62.7697	-0.101952	0.556309	-0.183265	0.85459	0.934216	ENSMUSG00000039632	Odad3	outer dynein arm docking complex subunit 3 [Source:MGI Symbol;Acc:MGI:1924859]
ENSMUSG00000039633	383.439	0.0501016	0.274336	0.182628	0.85509	0.934216	ENSMUSG00000039633	Lonrf1	LON peptidase N-terminal domain and ring finger 1 [Source:MGI Symbol;Acc:MGI:3609241]
ENSMUSG00000039634	64.7742	0.386593	0.56699	0.681834	0.495344	0.714201	ENSMUSG00000039634	Zfp189	zinc finger protein 189 [Source:MGI Symbol;Acc:MGI:2444707]
ENSMUSG00000039637	619.43	0.881306	0.215153	4.09618	4.20015e-05	0.000523348	ENSMUSG00000039637	Coro7	coronin 7 [Source:MGI Symbol;Acc:MGI:1926135]
ENSMUSG00000039640	1085.11	0.0785811	0.178286	0.440758	0.659388	0.827228	ENSMUSG00000039640	Mrpl12	mitochondrial ribosomal protein L12 [Source:MGI Symbol;Acc:MGI:1926273]
ENSMUSG00000039646	163.658	-0.338792	0.375553	-0.902116	0.366995	0.606713	ENSMUSG00000039646	Vasn	vasorin [Source:MGI Symbol;Acc:MGI:2177651]
ENSMUSG00000039648	219.946	0.0696497	0.307582	0.226442	0.820857	0.917191	ENSMUSG00000039648	Kyat1	kynurenine aminotransferase 1 [Source:MGI Symbol;Acc:MGI:1917516]
ENSMUSG00000039652	439.174	0.985326	0.227091	4.33891	1.43193e-05	0.00020685	ENSMUSG00000039652	Cpeb3	cytoplasmic polyadenylation element binding protein 3 [Source:MGI Symbol;Acc:MGI:2443075]
ENSMUSG00000039656	889.544	0.0192548	0.187019	0.102956	0.917998	0.961609	ENSMUSG00000039656	Rxrb	retinoid X receptor beta [Source:MGI Symbol;Acc:MGI:98215]
ENSMUSG00000039660	948.08	-0.231103	0.190017	-1.21622	0.2239	0.449702	ENSMUSG00000039660	Spout1	SPOUT domain containing methyltransferase 1 [Source:MGI Symbol;Acc:MGI:106544]
ENSMUSG00000039661	334.764	-0.586155	0.297141	-1.97265	0.048535	0.160591	ENSMUSG00000039661	Dusp26	dual specificity phosphatase 26 (putative) [Source:MGI Symbol;Acc:MGI:1914209]
ENSMUSG00000039662	186.823	-0.125218	0.358419	-0.349364	0.726816	0.868616	ENSMUSG00000039662	Icmt	isoprenylcysteine carboxyl methyltransferase [Source:MGI Symbol;Acc:MGI:1888594]
ENSMUSG00000039670	140.762	-0.48045	0.377992	-1.27106	0.203707	0.42741	ENSMUSG00000039670	Oxld1	oxidoreductase like domain containing 1 [Source:MGI Symbol;Acc:MGI:1913681]
ENSMUSG00000039671	1402.43	0.0480465	0.199491	0.240846	0.809675	0.911463	ENSMUSG00000039671	Zmynd8	zinc finger, MYND-type containing 8 [Source:MGI Symbol;Acc:MGI:1918025]
ENSMUSG00000039676	11.3063	-1.47742	1.59469	-0.926467	0.354204	0.594448	ENSMUSG00000039676	Capsl	calcyphosine-like [Source:MGI Symbol;Acc:MGI:1922818]
ENSMUSG00000039678	357.517	-0.311523	0.333706	-0.933526	0.350548	0.590647	ENSMUSG00000039678	Tbc1d13	TBC1 domain family, member 13 [Source:MGI Symbol;Acc:MGI:2385326]
ENSMUSG00000039680	652.478	-0.352424	0.209982	-1.67835	0.0932787	0.255214	ENSMUSG00000039680	Mrps6	mitochondrial ribosomal protein S6 [Source:MGI Symbol;Acc:MGI:2153111]
ENSMUSG00000039682	1838.31	-0.0545103	0.147748	-0.36894	0.712172	0.859785	ENSMUSG00000039682	Lap3	leucine aminopeptidase 3 [Source:MGI Symbol;Acc:MGI:1914238]
ENSMUSG00000039683	661.629	0.598671	0.22858	2.61908	0.00881666	0.044539	ENSMUSG00000039683	Sdk1	sidekick cell adhesion molecule 1 [Source:MGI Symbol;Acc:MGI:2444413]
ENSMUSG00000039686	946.214	0.707934	0.175789	4.02717	5.64523e-05	0.000672984	ENSMUSG00000039686	Zer1	zyg-11 related, cell cycle regulator [Source:MGI Symbol;Acc:MGI:2442511]
ENSMUSG00000039693	598.729	0.0972912	0.195394	0.497923	0.618538	0.801564	ENSMUSG00000039693	Msantd3	Myb/SANT-like DNA-binding domain containing 3 [Source:MGI Symbol;Acc:MGI:1913915]
ENSMUSG00000039697	587.873	0.518996	0.20529	2.52811	0.0114677	0.0548739	ENSMUSG00000039697	Ncoa7	nuclear receptor coactivator 7 [Source:MGI Symbol;Acc:MGI:2444847]
ENSMUSG00000039701	205.692	-0.0358387	0.360001	-0.0995515	0.9207	0.963342	ENSMUSG00000039701	Usp53	ubiquitin specific peptidase 53 [Source:MGI Symbol;Acc:MGI:2139607]
ENSMUSG00000039703	1368.16	0.235786	0.165231	1.42701	0.153577	0.357147	ENSMUSG00000039703	Nploc4	NPL4 homolog, ubiquitin recognition factor [Source:MGI Symbol;Acc:MGI:2679787]
ENSMUSG00000039704	554.988	-0.0363997	0.214625	-0.169597	0.865327	0.938322	ENSMUSG00000039704	Lmbrd2	LMBR1 domain containing 2 [Source:MGI Symbol;Acc:MGI:2444173]
ENSMUSG00000039706	54.3497	0.648516	0.568578	1.14059	0.254039	0.487007	ENSMUSG00000039706	Ldb2	LIM domain binding 2 [Source:MGI Symbol;Acc:MGI:894670]
ENSMUSG00000039713	1016.23	0.831022	0.171734	4.83902	1.30481e-06	2.49745e-05	ENSMUSG00000039713	Plekhg5	pleckstrin homology domain containing, family G (with RhoGef domain) member 5 [Source:MGI Symbol;Acc:MGI:2652860]
ENSMUSG00000039714	166.068	0.494626	0.386864	1.27855	0.201054	0.42451	ENSMUSG00000039714	Cplx3	complexin 3 [Source:MGI Symbol;Acc:MGI:2384571]
ENSMUSG00000039715	517.942	-0.110514	0.224029	-0.493303	0.621799	0.803616	ENSMUSG00000039715	Dync2i2	dynein 2 intermediate chain 2 [Source:MGI Symbol;Acc:MGI:1919070]
ENSMUSG00000039716	2504.01	0.915991	0.145719	6.28601	3.2572e-10	1.32549e-08	ENSMUSG00000039716	Dock3	dedicator of cyto-kinesis 3 [Source:MGI Symbol;Acc:MGI:2429763]
ENSMUSG00000039717	291.522	0.188421	0.290788	0.647968	0.517006	0.728513	ENSMUSG00000039717	Ralyl	RALY RNA binding protein-like [Source:MGI Symbol;Acc:MGI:1924147]
ENSMUSG00000039720	12.6382	-0.689489	1.40836	-0.489567	0.62444	0.805599	ENSMUSG00000039720	Got1l1	glutamic-oxaloacetic transaminase 1-like 1 [Source:MGI Symbol;Acc:MGI:1923865]
ENSMUSG00000039725	352.214	-0.0592028	0.241368	-0.245281	0.806239	0.910049	ENSMUSG00000039725	Trp53rka	transformation related protein 53 regulating kinase A [Source:MGI Symbol;Acc:MGI:1918294]
ENSMUSG00000039728	42.7666	3.17992	0.809684	3.92735	8.58853e-05	0.000959924	ENSMUSG00000039728	Slc6a5	solute carrier family 6 (neurotransmitter transporter, glycine), member 5 [Source:MGI Symbol;Acc:MGI:105090]
ENSMUSG00000039735	662.129	-0.0772398	0.201108	-0.384071	0.700926	0.851938	ENSMUSG00000039735	Fnbp1l	formin binding protein 1-like [Source:MGI Symbol;Acc:MGI:1925642]
ENSMUSG00000039737	451.434	-0.574928	0.321205	-1.78991	0.0734683	0.216802	ENSMUSG00000039737	Prkrip1	Prkr interacting protein 1 (IL11 inducible) [Source:MGI Symbol;Acc:MGI:1914051]
ENSMUSG00000039738	609.427	0.647501	0.227091	2.85129	0.00435421	0.0255125	ENSMUSG00000039738	Slx4	SLX4 structure-specific endonuclease subunit homolog (S. cerevisiae) [Source:MGI Symbol;Acc:MGI:106299]
ENSMUSG00000039740	818.328	-0.126848	0.244283	-0.519266	0.603575	0.791952	ENSMUSG00000039740	Alg2	asparagine-linked glycosylation 2 (alpha-1,3-mannosyltransferase) [Source:MGI Symbol;Acc:MGI:1914731]
ENSMUSG00000039741	753.845	-0.347269	0.18651	-1.86193	0.062613	0.193816	ENSMUSG00000039741	Bahcc1	BAH domain and coiled-coil containing 1 [Source:MGI Symbol;Acc:MGI:2679272]
ENSMUSG00000039745	281.919	0.0273271	0.263	0.103905	0.917245	0.961331	ENSMUSG00000039745	Htatip2	HIV-1 Tat interactive protein 2 [Source:MGI Symbol;Acc:MGI:1859271]
ENSMUSG00000039747	151.831	0.320771	0.396908	0.808175	0.41899	0.652883	ENSMUSG00000039747	Orai2	ORAI calcium release-activated calcium modulator 2 [Source:MGI Symbol;Acc:MGI:2443195]
ENSMUSG00000039748	251.894	-0.23826	0.361879	-0.658398	0.510282	0.72482	ENSMUSG00000039748	Exo1	exonuclease 1 [Source:MGI Symbol;Acc:MGI:1349427]
ENSMUSG00000039753	1006.18	-0.420613	0.19183	-2.19263	0.0283341	0.108494	ENSMUSG00000039753	Fbxl5	F-box and leucine-rich repeat protein 5 [Source:MGI Symbol;Acc:MGI:2152883]
ENSMUSG00000039754	100.207	0.241686	0.48778	0.49548	0.620261	0.802901	ENSMUSG00000039754	Alkbh4	alkB homolog 4, lysine demethylase [Source:MGI Symbol;Acc:MGI:1919291]
ENSMUSG00000039756	794.271	0.251401	0.20782	1.20971	0.226392	0.452845	ENSMUSG00000039756	Dnttip2	deoxynucleotidyltransferase, terminal, interacting protein 2 [Source:MGI Symbol;Acc:MGI:1923173]
ENSMUSG00000039759	176.535	-0.323193	0.355047	-0.910281	0.362675	0.602336	ENSMUSG00000039759	Thap3	THAP domain containing, apoptosis associated protein 3 [Source:MGI Symbol;Acc:MGI:1917126]
ENSMUSG00000039763	48.9631	1.19395	0.596818	2.00052	0.0454437	0.153153	ENSMUSG00000039763	Dnajc28	DnaJ heat shock protein family (Hsp40) member C28 [Source:MGI Symbol;Acc:MGI:2181053]
ENSMUSG00000039765	551.926	0.118364	0.211963	0.558419	0.576558	0.771338	ENSMUSG00000039765	Cc2d2a	coiled-coil and C2 domain containing 2A [Source:MGI Symbol;Acc:MGI:1924487]
ENSMUSG00000039768	1344.26	0.0591184	0.188654	0.313369	0.754	0.880956	ENSMUSG00000039768	Dnajc11	DnaJ heat shock protein family (Hsp40) member C11 [Source:MGI Symbol;Acc:MGI:2443386]
ENSMUSG00000039770	735.9	-0.231164	0.188966	-1.22331	0.221214	0.446608	ENSMUSG00000039770	Ypel5	yippee like 5 [Source:MGI Symbol;Acc:MGI:1916937]
ENSMUSG00000039771	1169.74	-0.0506657	0.211664	-0.239368	0.81082	0.912101	ENSMUSG00000039771	Polr2j	polymerase (RNA) II (DNA directed) polypeptide J [Source:MGI Symbol;Acc:MGI:109582]
ENSMUSG00000039774	25.2429	-1.29199	1.00147	-1.29009	0.197019	0.419	ENSMUSG00000039774	Galnt12	polypeptide N-acetylgalactosaminyltransferase 12 [Source:MGI Symbol;Acc:MGI:2444664]
ENSMUSG00000039781	457.043	0.195975	0.24102	0.813105	0.416158	0.650014	ENSMUSG00000039781	Cep131	centrosomal protein 131 [Source:MGI Symbol;Acc:MGI:107440]
ENSMUSG00000039782	486.437	0.770264	0.224367	3.43305	0.000596836	0.00504911	ENSMUSG00000039782	Cpeb2	cytoplasmic polyadenylation element binding protein 2 [Source:MGI Symbol;Acc:MGI:2442640]
ENSMUSG00000039787	259.798	-0.57027	0.272437	-2.09321	0.03633	0.130415	ENSMUSG00000039787	Cercam	cerebral endothelial cell adhesion molecule [Source:MGI Symbol;Acc:MGI:2139134]
ENSMUSG00000039789	237.533	0.81591	0.303348	2.68969	0.00715192	0.0377771	ENSMUSG00000039789	Zfp597	zinc finger protein 597 [Source:MGI Symbol;Acc:MGI:1918313]
ENSMUSG00000039795	413.743	-0.353999	0.243486	-1.45388	0.145979	0.344654	ENSMUSG00000039795	Zfand1	zinc finger, AN1-type domain 1 [Source:MGI Symbol;Acc:MGI:1913611]
ENSMUSG00000039801	553.775	0.787202	0.225692	3.48795	0.000486744	0.00425893	ENSMUSG00000039801	Cplane1	ciliogenesis and planar polarity effector 1 [Source:MGI Symbol;Acc:MGI:1920942]
ENSMUSG00000039804	838.016	0.133989	0.257141	0.52107	0.602318	0.790759	ENSMUSG00000039804	Ncoa5	nuclear receptor coactivator 5 [Source:MGI Symbol;Acc:MGI:2385165]
ENSMUSG00000039809	2205.47	0.543451	0.14856	3.65814	0.000254056	0.00242967	ENSMUSG00000039809	Gabbr2	gamma-aminobutyric acid (GABA) B receptor, 2 [Source:MGI Symbol;Acc:MGI:2386030]
ENSMUSG00000039810	321.154	-0.152116	0.255861	-0.594527	0.55216	0.753857	ENSMUSG00000039810	Zc3h10	zinc finger CCCH type containing 10 [Source:MGI Symbol;Acc:MGI:2143670]
ENSMUSG00000039813	66.2659	0.48223	0.569819	0.846286	0.397393	0.634953	ENSMUSG00000039813	Tbc1d2	TBC1 domain family, member 2 [Source:MGI Symbol;Acc:MGI:2652885]
ENSMUSG00000039814	166.193	-0.22905	0.400347	-0.572128	0.567235	0.765704	ENSMUSG00000039814	Xkr5	X-linked Kx blood group related 5 [Source:MGI Symbol;Acc:MGI:2442327]
ENSMUSG00000039824	212.468	-0.869227	0.326267	-2.66416	0.00771818	0.0400124	ENSMUSG00000039824	Myl6b	myosin, light polypeptide 6B [Source:MGI Symbol;Acc:MGI:1917789]
ENSMUSG00000039826	269.469	0.157288	0.265757	0.591851	0.55395	0.75472	ENSMUSG00000039826	Trub2	TruB pseudouridine (psi) synthase family member 2 [Source:MGI Symbol;Acc:MGI:2442186]
ENSMUSG00000039828	332.339	-0.213804	0.271465	-0.787593	0.430935	0.663256	ENSMUSG00000039828	Wdr70	WD repeat domain 70 [Source:MGI Symbol;Acc:MGI:1921020]
ENSMUSG00000039830	5487.53	-0.80975	0.134261	-6.03117	1.62778e-09	5.7412e-08	ENSMUSG00000039830	Olig2	oligodendrocyte transcription factor 2 [Source:MGI Symbol;Acc:MGI:1355331]
ENSMUSG00000039831	141.558	0.558751	0.362197	1.54267	0.12291	0.308264	ENSMUSG00000039831	Arhgap29	Rho GTPase activating protein 29 [Source:MGI Symbol;Acc:MGI:2443818]
ENSMUSG00000039834	598.402	-0.0979323	0.201778	-0.485347	0.62743	0.806825	ENSMUSG00000039834	Zfp335	zinc finger protein 335 [Source:MGI Symbol;Acc:MGI:2682313]
ENSMUSG00000039835	1148.12	-0.338498	0.196969	-1.71854	0.0856988	0.241418	ENSMUSG00000039835	Nhsl1	NHS-like 1 [Source:MGI Symbol;Acc:MGI:106390]
ENSMUSG00000039838	744.952	0.576764	0.203111	2.83965	0.00451626	0.0262832	ENSMUSG00000039838	Slc45a1	solute carrier family 45, member 1 [Source:MGI Symbol;Acc:MGI:2653235]
ENSMUSG00000039840	908.655	0.887729	0.188811	4.70168	2.58035e-06	4.60619e-05	ENSMUSG00000039840	Epg5	ectopic P-granules autophagy protein 5 homolog (C. elegans) [Source:MGI Symbol;Acc:MGI:1918673]
ENSMUSG00000039841	662.811	0.379434	0.206781	1.83496	0.0665123	0.201873	ENSMUSG00000039841	Zfp800	zinc finger protein 800 [Source:MGI Symbol;Acc:MGI:1889334]
ENSMUSG00000039842	301.751	0.016649	0.259243	0.0642215	0.948794	0.975916	ENSMUSG00000039842	Mcph1	microcephaly, primary autosomal recessive 1 [Source:MGI Symbol;Acc:MGI:2443308]
ENSMUSG00000039844	2618.03	-0.416422	0.140835	-2.95681	0.00310841	0.0194979	ENSMUSG00000039844	Rapgef1	Rap guanine nucleotide exchange factor (GEF) 1 [Source:MGI Symbol;Acc:MGI:104580]
ENSMUSG00000039849	778.506	-0.38816	0.190498	-2.03761	0.0415891	0.143608	ENSMUSG00000039849	Pcif1	phosphorylated CTD interacting factor 1 [Source:MGI Symbol;Acc:MGI:2443858]
ENSMUSG00000039850	319.213	-0.418148	0.268859	-1.55527	0.119882	0.30375	ENSMUSG00000039850	Endov	endonuclease V [Source:MGI Symbol;Acc:MGI:2444688]
ENSMUSG00000039852	1749.63	0.510984	0.164558	3.1052	0.00190153	0.0132348	ENSMUSG00000039852	Rere	arginine glutamic acid dipeptide (RE) repeats [Source:MGI Symbol;Acc:MGI:2683486]
ENSMUSG00000039860	393.346	1.0171	0.250106	4.06669	4.76861e-05	0.000586752	ENSMUSG00000039860	Srrm3	serine/arginine repetitive matrix 3 [Source:MGI Symbol;Acc:MGI:1920309]
ENSMUSG00000039873	179.028	0.241345	0.34522	0.699104	0.484487	0.706121	ENSMUSG00000039873	Neurl2	neuralized E3 ubiquitin protein ligase 2 [Source:MGI Symbol;Acc:MGI:3043305]
ENSMUSG00000039879	366.473	-0.257455	0.24085	-1.06895	0.285094	0.523362	ENSMUSG00000039879	Heca	hdc homolog, cell cycle regulator [Source:MGI Symbol;Acc:MGI:2685715]
ENSMUSG00000039886	224.809	-0.516322	0.296573	-1.74096	0.0816903	0.233903	ENSMUSG00000039886	Tmem120a	transmembrane protein 120A [Source:MGI Symbol;Acc:MGI:2686991]
ENSMUSG00000039887	310.972	-0.297909	0.270247	-1.10236	0.270306	0.50709	ENSMUSG00000039887	Alg14	asparagine-linked glycosylation 14 [Source:MGI Symbol;Acc:MGI:1914039]
ENSMUSG00000039891	8.98445	0.65513	1.90637	0.343653	0.731107	0.870804	ENSMUSG00000039891	Txlnb	taxilin beta [Source:MGI Symbol;Acc:MGI:2671945]
ENSMUSG00000039899	12.9181	-0.927908	1.12627	-0.823874	0.410011	0.64524	ENSMUSG00000039899	Fgl2	fibrinogen-like protein 2 [Source:MGI Symbol;Acc:MGI:103266]
ENSMUSG00000039901	358.624	0.709631	0.266065	2.66713	0.00765019	0.0397539	ENSMUSG00000039901	Armh3	armadillo-like helical domain containing 3 [Source:MGI Symbol;Acc:MGI:1918867]
ENSMUSG00000039903	54.9229	0.655005	0.56358	1.16222	0.245145	0.476555	ENSMUSG00000039903	Eva1c	eva-1 homolog C (C. elegans) [Source:MGI Symbol;Acc:MGI:1918217]
ENSMUSG00000039904	224.049	0.0105978	0.355723	0.0297923	0.976233	0.989344	ENSMUSG00000039904	Gpr37	G protein-coupled receptor 37 [Source:MGI Symbol;Acc:MGI:1313297]
ENSMUSG00000039908	48.0977	1.28171	0.623404	2.05599	0.0397835	0.139151	ENSMUSG00000039908	Slc26a11	solute carrier family 26, member 11 [Source:MGI Symbol;Acc:MGI:2444589]
ENSMUSG00000039910	124.615	0.49328	0.421227	1.17106	0.241576	0.472021	ENSMUSG00000039910	Cited2	Cbp/p300-interacting transactivator, with Glu/Asp-rich carboxy-terminal domain, 2 [Source:MGI Symbol;Acc:MGI:1306784]
ENSMUSG00000039911	428.625	-1.04506	0.251291	-4.15875	3.19993e-05	0.000414457	ENSMUSG00000039911	Spsb1	splA/ryanodine receptor domain and SOCS box containing 1 [Source:MGI Symbol;Acc:MGI:1921896]
ENSMUSG00000039913	376.058	0.319421	0.255164	1.25183	0.210632	0.434474	ENSMUSG00000039913	Pak5	p21 (RAC1) activated kinase 5 [Source:MGI Symbol;Acc:MGI:1920334]
ENSMUSG00000039914	746.232	0.22634	0.192806	1.17393	0.240425	0.471107	ENSMUSG00000039914	Coq10a	coenzyme Q10A [Source:MGI Symbol;Acc:MGI:2684847]
ENSMUSG00000039917	623.502	-0.083757	0.241443	-0.346902	0.728665	0.869802	ENSMUSG00000039917	Rhbdd2	rhomboid domain containing 2 [Source:MGI Symbol;Acc:MGI:1915612]
ENSMUSG00000039929	318.429	0.956904	0.25869	3.69904	0.000216414	0.00212125	ENSMUSG00000039929	Urb1	URB1 ribosome biogenesis 1 homolog (S. cerevisiae) [Source:MGI Symbol;Acc:MGI:2146468]
ENSMUSG00000039934	227.776	0.569193	0.308943	1.84239	0.0654188	0.199543	ENSMUSG00000039934	Gsap	gamma-secretase activating protein [Source:MGI Symbol;Acc:MGI:2442259]
ENSMUSG00000039936	83.7259	0.302006	0.531182	0.568554	0.569659	0.767097	ENSMUSG00000039936	Pik3cd	phosphatidylinositol-4,5-bisphosphate 3-kinase catalytic subunit delta [Source:MGI Symbol;Acc:MGI:1098211]
ENSMUSG00000039943	336.842	1.61672	0.274385	5.89217	3.81166e-09	1.2688e-07	ENSMUSG00000039943	Plcb4	phospholipase C, beta 4 [Source:MGI Symbol;Acc:MGI:107464]
ENSMUSG00000039952	3152.2	-0.30134	0.140551	-2.14399	0.0320334	0.118871	ENSMUSG00000039952	Dag1	dystroglycan 1 [Source:MGI Symbol;Acc:MGI:101864]
ENSMUSG00000039953	14989.7	0.18806	0.133515	1.40853	0.158976	0.364472	ENSMUSG00000039953	Clstn1	calsyntenin 1 [Source:MGI Symbol;Acc:MGI:1929895]
ENSMUSG00000039954	968.786	-0.557396	0.207432	-2.68712	0.00720703	0.0379809	ENSMUSG00000039954	Stk32a	serine/threonine kinase 32A [Source:MGI Symbol;Acc:MGI:2442403]
ENSMUSG00000039958	26.0812	-1.39293	1.09053	-1.2773	0.201497	0.424981	ENSMUSG00000039958	Etfbkmt	electron transfer flavoprotein beta subunit lysine methyltransferase [Source:MGI Symbol;Acc:MGI:2443575]
ENSMUSG00000039959	2753.05	-0.44144	0.142876	-3.08968	0.00200375	0.0137318	ENSMUSG00000039959	Hip1	huntingtin interacting protein 1 [Source:MGI Symbol;Acc:MGI:1099804]
ENSMUSG00000039960	237.784	-0.059304	0.289885	-0.204578	0.837902	0.926438	ENSMUSG00000039960	Rhou	ras homolog family member U [Source:MGI Symbol;Acc:MGI:1916831]
ENSMUSG00000039963	33.7618	0.56242	0.986285	0.570241	0.568514	0.766211	ENSMUSG00000039963	Ccdc40	coiled-coil domain containing 40 [Source:MGI Symbol;Acc:MGI:2443893]
ENSMUSG00000039967	815.547	0.650618	0.187698	3.46629	0.000527688	0.00455643	ENSMUSG00000039967	Zfp292	zinc finger protein 292 [Source:MGI Symbol;Acc:MGI:1353423]
ENSMUSG00000039968	166.509	0.680171	0.340511	1.9975	0.0457709	0.153771	ENSMUSG00000039968	Rsbn1l	round spermatid basic protein 1-like [Source:MGI Symbol;Acc:MGI:3036237]
ENSMUSG00000039976	1061.89	-0.535368	0.166836	-3.20894	0.00133225	0.00988675	ENSMUSG00000039976	Tbc1d16	TBC1 domain family, member 16 [Source:MGI Symbol;Acc:MGI:2652878]
ENSMUSG00000039982	424.185	-0.363932	0.24465	-1.48756	0.136866	0.330209	ENSMUSG00000039982	Dtx4	deltex 4, E3 ubiquitin ligase [Source:MGI Symbol;Acc:MGI:2672905]
ENSMUSG00000039983	468.893	-0.406837	0.213638	-1.90433	0.0568674	0.179786	ENSMUSG00000039983	Ccdc32	coiled-coil domain containing 32 [Source:MGI Symbol;Acc:MGI:2685477]
ENSMUSG00000039985	77.7587	-1.04294	0.494002	-2.11121	0.0347544	0.126294	ENSMUSG00000039985	Sinhcaf	SIN3-HDAC complex associated factor [Source:MGI Symbol;Acc:MGI:1929091]
ENSMUSG00000039987	218.713	-0.400845	0.30018	-1.33535	0.181762	0.397849	ENSMUSG00000039987	Phtf2	putative homeodomain transcription factor 2 [Source:MGI Symbol;Acc:MGI:1916020]
ENSMUSG00000039988	981.828	-0.271192	0.169753	-1.59757	0.110139	0.286275	ENSMUSG00000039988	Ankrd13c	ankyrin repeat domain 13c [Source:MGI Symbol;Acc:MGI:2139746]
ENSMUSG00000039989	2028.32	0.458827	0.148992	3.07955	0.00207315	0.0140948	ENSMUSG00000039989	Cbx4	chromobox 4 [Source:MGI Symbol;Acc:MGI:1195985]
ENSMUSG00000039990	587.923	0.659376	0.260092	2.53516	0.0112395	0.0540258	ENSMUSG00000039990	Edrf1	erythroid differentiation regulatory factor 1 [Source:MGI Symbol;Acc:MGI:1919831]
ENSMUSG00000039994	668.741	0.470821	0.188806	2.49367	0.012643	0.0590219	ENSMUSG00000039994	Timeless	timeless circadian clock 1 [Source:MGI Symbol;Acc:MGI:1321393]
ENSMUSG00000040003	1436.94	0.211389	0.15953	1.32507	0.185147	0.402574	ENSMUSG00000040003	Magi2	membrane associated guanylate kinase, WW and PDZ domain containing 2 [Source:MGI Symbol;Acc:MGI:1354953]
ENSMUSG00000040006	608.977	-0.525647	0.246057	-2.13628	0.0326564	0.120515	ENSMUSG00000040006	Ginm1	glycoprotein integral membrane 1 [Source:MGI Symbol;Acc:MGI:2384905]
ENSMUSG00000040007	500.732	0.599485	0.213532	2.80747	0.00499325	0.0284347	ENSMUSG00000040007	Bahd1	bromo adjacent homology domain containing 1 [Source:MGI Symbol;Acc:MGI:2139371]
ENSMUSG00000040009	405.226	0.224909	0.246761	0.911443	0.362062	0.602031	ENSMUSG00000040009	Gnaz	guanine nucleotide binding protein, alpha z subunit [Source:MGI Symbol;Acc:MGI:95780]
ENSMUSG00000040010	3478.85	-0.549829	0.12946	-4.2471	2.16553e-05	0.000297278	ENSMUSG00000040010	Slc7a5	solute carrier family 7 (cationic amino acid transporter, y+ system), member 5 [Source:MGI Symbol;Acc:MGI:1298205]
ENSMUSG00000040018	617.938	-0.0649581	0.194796	-0.333467	0.738782	0.874819	ENSMUSG00000040018	Cox15	cytochrome c oxidase assembly protein 15 [Source:MGI Symbol;Acc:MGI:1920112]
ENSMUSG00000040021	1023.25	-0.255544	0.173138	-1.47595	0.139957	0.33526	ENSMUSG00000040021	Lats1	large tumor suppressor [Source:MGI Symbol;Acc:MGI:1333883]
ENSMUSG00000040022	358.249	-0.47831	0.24745	-1.93296	0.0532413	0.171859	ENSMUSG00000040022	Rab11fip2	RAB11 family interacting protein 2 (class I) [Source:MGI Symbol;Acc:MGI:1922248]
ENSMUSG00000040025	1176.56	0.4833	0.167021	2.89364	0.00380803	0.0229163	ENSMUSG00000040025	Ythdf2	YTH N6-methyladenosine RNA binding protein 2 [Source:MGI Symbol;Acc:MGI:2444233]
ENSMUSG00000040028	1361.83	-0.326761	0.167916	-1.94598	0.0516577	0.168321	ENSMUSG00000040028	Elavl1	ELAV (embryonic lethal, abnormal vision)-like 1 (Hu antigen R) [Source:MGI Symbol;Acc:MGI:1100851]
ENSMUSG00000040029	955.041	-0.113945	0.178353	-0.638873	0.522906	0.733302	ENSMUSG00000040029	Ipo8	importin 8 [Source:MGI Symbol;Acc:MGI:2444611]
ENSMUSG00000040033	261.649	0.249699	0.274547	0.909493	0.36309	0.602933	ENSMUSG00000040033	Stat2	signal transducer and activator of transcription 2 [Source:MGI Symbol;Acc:MGI:103039]
ENSMUSG00000040034	273.99	1.02232	0.283536	3.60562	0.000311407	0.00289966	ENSMUSG00000040034	Nup43	nucleoporin 43 [Source:MGI Symbol;Acc:MGI:1917162]
ENSMUSG00000040035	1516.07	1.12577	0.167927	6.70395	2.02863e-11	9.91365e-10	ENSMUSG00000040035	Disp2	dispatched RND tramsporter family member 2 [Source:MGI Symbol;Acc:MGI:2388733]
ENSMUSG00000040037	717.425	0.265098	0.207836	1.27551	0.202128	0.42566	ENSMUSG00000040037	Negr1	neuronal growth regulator 1 [Source:MGI Symbol;Acc:MGI:2444846]
ENSMUSG00000040040	138.909	0.632382	0.372027	1.69983	0.0891632	0.248134	ENSMUSG00000040040	Ift88	intraflagellar transport 88 [Source:MGI Symbol;Acc:MGI:98715]
ENSMUSG00000040043	142.682	0.030824	0.364593	0.0845435	0.932624	0.968684	ENSMUSG00000040043	Rbms2	RNA binding motif, single stranded interacting protein 2 [Source:MGI Symbol;Acc:MGI:1861776]
ENSMUSG00000040044	741.783	0.342459	0.199582	1.71588	0.0861838	0.242275	ENSMUSG00000040044	Orc3	origin recognition complex, subunit 3 [Source:MGI Symbol;Acc:MGI:1354944]
ENSMUSG00000040048	1609.15	-0.626596	0.167534	-3.74011	0.000183942	0.00183955	ENSMUSG00000040048	Ndufb10	NADH:ubiquinone oxidoreductase subunit B10 [Source:MGI Symbol;Acc:MGI:1915592]
ENSMUSG00000040054	1460.35	0.550828	0.156515	3.51932	0.000432657	0.00386669	ENSMUSG00000040054	Baz2a	bromodomain adjacent to zinc finger domain, 2A [Source:MGI Symbol;Acc:MGI:2151152]
ENSMUSG00000040055	160.091	-0.76873	0.434817	-1.76794	0.0770713	0.224218	ENSMUSG00000040055	Gjb6	gap junction protein, beta 6 [Source:MGI Symbol;Acc:MGI:107588]
ENSMUSG00000040084	1539.2	-0.251818	0.159587	-1.57793	0.114581	0.294322	ENSMUSG00000040084	Bub1b	BUB1B, mitotic checkpoint serine/threonine kinase [Source:MGI Symbol;Acc:MGI:1333889]
ENSMUSG00000040097	3214.77	0.291679	0.147251	1.98083	0.0476098	0.158328	ENSMUSG00000040097	Flywch1	FLYWCH-type zinc finger 1 [Source:MGI Symbol;Acc:MGI:2442638]
ENSMUSG00000040102	319.122	0.226598	0.256739	0.8826	0.377452	0.616677	ENSMUSG00000040102	Klhl42	kelch-like 42 [Source:MGI Symbol;Acc:MGI:2444786]
ENSMUSG00000040105	145.976	-0.826956	0.361364	-2.28843	0.0221126	0.0897688	ENSMUSG00000040105	Plpp6	phospholipid phosphatase 6 [Source:MGI Symbol;Acc:MGI:1921661]
ENSMUSG00000040111	973.413	0.691518	0.178913	3.86511	0.000111037	0.00119082	ENSMUSG00000040111	Gramd1b	GRAM domain containing 1B [Source:MGI Symbol;Acc:MGI:1925037]
ENSMUSG00000040112	652.137	-0.180314	0.203168	-0.88751	0.374804	0.614487	ENSMUSG00000040112	Mrps35	mitochondrial ribosomal protein S35 [Source:MGI Symbol;Acc:MGI:2385255]
ENSMUSG00000040118	916.462	0.547743	0.195617	2.80008	0.00510893	0.0289618	ENSMUSG00000040118	Cacna2d1	calcium channel, voltage-dependent, alpha2/delta subunit 1 [Source:MGI Symbol;Acc:MGI:88295]
ENSMUSG00000040121	7.15206	-0.765943	1.61046	-0.475605	0.634356	0.810926	ENSMUSG00000040121	Rep15	RAB15 effector protein [Source:MGI Symbol;Acc:MGI:1913782]
ENSMUSG00000040123	226.033	-0.323168	0.334071	-0.967363	0.333363	0.574408	ENSMUSG00000040123	Zmym5	zinc finger, MYM-type 5 [Source:MGI Symbol;Acc:MGI:3041170]
ENSMUSG00000040124	160.281	-0.167942	0.379211	-0.442872	0.657858	0.826582	ENSMUSG00000040124	Gorab	golgin, RAB6-interacting [Source:MGI Symbol;Acc:MGI:2138271]
ENSMUSG00000040125	205.153	1.33013	0.33892	3.92462	8.68685e-05	0.000966991	ENSMUSG00000040125	Gpr26	G protein-coupled receptor 26 [Source:MGI Symbol;Acc:MGI:2441758]
ENSMUSG00000040128	1293.67	0.0552162	0.160658	0.343688	0.731081	0.870804	ENSMUSG00000040128	Pnrc1	proline-rich nuclear receptor coactivator 1 [Source:MGI Symbol;Acc:MGI:1917838]
ENSMUSG00000040133	37.3092	0.56346	0.681553	0.82673	0.40839	0.643865	ENSMUSG00000040133	Gpr176	G protein-coupled receptor 176 [Source:MGI Symbol;Acc:MGI:2685858]
ENSMUSG00000040136	98.2383	1.62768	0.467958	3.47827	0.000504658	0.00439336	ENSMUSG00000040136	Abcc8	ATP-binding cassette, sub-family C (CFTR/MRP), member 8 [Source:MGI Symbol;Acc:MGI:1352629]
ENSMUSG00000040138	46.8489	-0.747988	0.633319	-1.18106	0.237579	0.467591	ENSMUSG00000040138	Ndp	Norrie disease (pseudoglioma) (human) [Source:MGI Symbol;Acc:MGI:102570]
ENSMUSG00000040139	57.7846	-0.597354	0.55051	-1.08509	0.277882	0.515547	ENSMUSG00000040139	9430038I01Rik	RIKEN cDNA 9430038I01 gene [Source:MGI Symbol;Acc:MGI:1924502]
ENSMUSG00000040146	81.5741	-0.449412	0.458585	-0.979998	0.327087	0.568422	ENSMUSG00000040146	Rgl3	ral guanine nucleotide dissociation stimulator-like 3 [Source:MGI Symbol;Acc:MGI:1918996]
ENSMUSG00000040147	107.198	-0.523847	0.525568	-0.996725	0.318898	0.560677	ENSMUSG00000040147	Maob	monoamine oxidase B [Source:MGI Symbol;Acc:MGI:96916]
ENSMUSG00000040151	588.935	-0.225447	0.195463	-1.1534	0.248746	0.480645	ENSMUSG00000040151	Hs2st1	heparan sulfate 2-O-sulfotransferase 1 [Source:MGI Symbol;Acc:MGI:1346049]
ENSMUSG00000040152	59.1087	2.44931	2.02132	1.21174	0.225614	0.451855	ENSMUSG00000040152	Thbs1	thrombospondin 1 [Source:MGI Symbol;Acc:MGI:98737]
ENSMUSG00000040158	355.18	-0.790646	0.256721	-3.07979	0.00207148	0.0140948	ENSMUSG00000040158	Tax1bp3	Tax1 (human T cell leukemia virus type I) binding protein 3 [Source:MGI Symbol;Acc:MGI:1923531]
ENSMUSG00000040164	21.0563	0.385225	0.86716	0.444238	0.65687	0.825717	ENSMUSG00000040164	Kcns1	K+ voltage-gated channel, subfamily S, 1 [Source:MGI Symbol;Acc:MGI:1197019]
ENSMUSG00000040167	375.867	-0.581732	0.235378	-2.47148	0.0134554	0.0619541	ENSMUSG00000040167	Ikzf5	IKAROS family zinc finger 5 [Source:MGI Symbol;Acc:MGI:1914393]
ENSMUSG00000040174	292.157	-0.163996	0.297557	-0.551143	0.581536	0.775362	ENSMUSG00000040174	Alkbh3	alkB homolog 3, alpha-ketoglutarate-dependent dioxygenase [Source:MGI Symbol;Acc:MGI:1916363]
ENSMUSG00000040177	308.33	0.147331	0.292598	0.503528	0.614593	0.798351	ENSMUSG00000040177	2310057M21Rik	RIKEN cDNA 2310057M21 gene [Source:MGI Symbol;Acc:MGI:1915527]
ENSMUSG00000040183	532.297	-0.962683	0.20407	-4.71741	2.38864e-06	4.30299e-05	ENSMUSG00000040183	Ankrd6	ankyrin repeat domain 6 [Source:MGI Symbol;Acc:MGI:2154278]
ENSMUSG00000040187	38.7327	-0.131368	0.684852	-0.191819	0.847884	0.931331	ENSMUSG00000040187	Arntl2	aryl hydrocarbon receptor nuclear translocator-like 2 [Source:MGI Symbol;Acc:MGI:2684845]
ENSMUSG00000040188	536.279	-0.518542	0.285636	-1.8154	0.0694631	0.208329	ENSMUSG00000040188	Scamp2	secretory carrier membrane protein 2 [Source:MGI Symbol;Acc:MGI:1346518]
ENSMUSG00000040189	62.1812	0.706291	0.64175	1.10057	0.271084	0.507927	ENSMUSG00000040189	Odad1	outer dynein arm docking complex subunit 1 [Source:MGI Symbol;Acc:MGI:2446120]
ENSMUSG00000040195	156.397	0.136136	0.364408	0.373581	0.708716	0.857771	ENSMUSG00000040195	Nemp1	nuclear envelope integral membrane protein 1 [Source:MGI Symbol;Acc:MGI:2446113]
ENSMUSG00000040204	823.388	0.0423246	0.202674	0.208831	0.83458	0.924903	ENSMUSG00000040204	Pclaf	PCNA clamp associated factor [Source:MGI Symbol;Acc:MGI:1915276]
ENSMUSG00000040209	565.047	-0.301831	0.220419	-1.36935	0.17089	0.382001	ENSMUSG00000040209	Zfp704	zinc finger protein 704 [Source:MGI Symbol;Acc:MGI:2180715]
ENSMUSG00000040212	32.4146	1.07428	0.755095	1.42271	0.154822	0.358587	ENSMUSG00000040212	Emp3	epithelial membrane protein 3 [Source:MGI Symbol;Acc:MGI:1098729]
ENSMUSG00000040213	139.822	-0.127305	0.380922	-0.334203	0.738227	0.874538	ENSMUSG00000040213	Kyat3	kynurenine aminotransferase 3 [Source:MGI Symbol;Acc:MGI:2677849]
ENSMUSG00000040219	46.397	0.497077	0.717695	0.692603	0.488559	0.708821	ENSMUSG00000040219	Ttc12	tetratricopeptide repeat domain 12 [Source:MGI Symbol;Acc:MGI:2444588]
ENSMUSG00000040220	344.212	-0.305904	0.281774	-1.08564	0.27764	0.515447	ENSMUSG00000040220	Gas8	growth arrest specific 8 [Source:MGI Symbol;Acc:MGI:1202386]
ENSMUSG00000040225	7163.8	1.02485	0.133841	7.65722	1.9e-14	1.53119e-12	ENSMUSG00000040225	Prrc2c	proline-rich coiled-coil 2C [Source:MGI Symbol;Acc:MGI:1913754]
ENSMUSG00000040231	11.6056	1.2908	1.37386	0.93954	0.347454	0.587589	ENSMUSG00000040231	Syngr4	synaptogyrin 4 [Source:MGI Symbol;Acc:MGI:1928903]
ENSMUSG00000040234	1567.85	-0.670555	0.151033	-4.43979	9.00469e-06	0.000139431	ENSMUSG00000040234	Tm7sf3	transmembrane 7 superfamily member 3 [Source:MGI Symbol;Acc:MGI:1914873]
ENSMUSG00000040236	322.922	-0.0679457	0.256569	-0.264824	0.791145	0.902398	ENSMUSG00000040236	Trappc5	trafficking protein particle complex 5 [Source:MGI Symbol;Acc:MGI:1913932]
ENSMUSG00000040242	419.291	-0.868758	0.282095	-3.07966	0.00207237	0.0140948	ENSMUSG00000040242	Fgfr1op2	FGFR1 oncogene partner 2 [Source:MGI Symbol;Acc:MGI:1914779]
ENSMUSG00000040247	9.18097	-1.2743	1.52702	-0.834499	0.404	0.640387	ENSMUSG00000040247	Tbc1d10c	TBC1 domain family, member 10c [Source:MGI Symbol;Acc:MGI:1922072]
ENSMUSG00000040249	21873.4	0.771079	0.124276	6.20457	5.48481e-10	2.12919e-08	ENSMUSG00000040249	Lrp1	low density lipoprotein receptor-related protein 1 [Source:MGI Symbol;Acc:MGI:96828]
ENSMUSG00000040250	572.461	0.224462	0.216444	1.03704	0.299715	0.539938	ENSMUSG00000040250	Ints13	integrator complex subunit 13 [Source:MGI Symbol;Acc:MGI:1918427]
ENSMUSG00000040253	84.5438	0.159878	0.444388	0.359771	0.719019	0.863354	ENSMUSG00000040253	Gbp7	guanylate binding protein 7 [Source:MGI Symbol;Acc:MGI:2444421]
ENSMUSG00000040254	2433.54	0.158324	0.17282	0.916119	0.359605	0.599643	ENSMUSG00000040254	Sema3d	sema domain, immunoglobulin domain (Ig), short basic domain, secreted, (semaphorin) 3D [Source:MGI Symbol;Acc:MGI:1860118]
ENSMUSG00000040258	74.2614	-0.403158	0.566945	-0.711107	0.477018	0.701064	ENSMUSG00000040258	Nxph4	neurexophilin 4 [Source:MGI Symbol;Acc:MGI:1336197]
ENSMUSG00000040260	989.935	0.0486839	0.219356	0.221941	0.82436	0.919061	ENSMUSG00000040260	Daam2	dishevelled associated activator of morphogenesis 2 [Source:MGI Symbol;Acc:MGI:1923691]
ENSMUSG00000040263	414.732	-0.150193	0.231933	-0.64757	0.517263	0.728726	ENSMUSG00000040263	Klhdc4	kelch domain containing 4 [Source:MGI Symbol;Acc:MGI:2384569]
ENSMUSG00000040265	983.476	0.286766	0.203263	1.41082	0.158299	0.363344	ENSMUSG00000040265	Dnm3	dynamin 3 [Source:MGI Symbol;Acc:MGI:1341299]
ENSMUSG00000040268	859.699	-0.75707	0.189061	-4.00437	6.2183e-05	0.000730858	ENSMUSG00000040268	Plekha1	pleckstrin homology domain containing, family A (phosphoinositide binding specific) member 1 [Source:MGI Symbol;Acc:MGI:2442213]
ENSMUSG00000040269	328.512	-0.0552903	0.279331	-0.197938	0.843093	0.928899	ENSMUSG00000040269	Mrps28	mitochondrial ribosomal protein S28 [Source:MGI Symbol;Acc:MGI:1913480]
ENSMUSG00000040270	144.963	-0.385401	0.355382	-1.08447	0.278157	0.515868	ENSMUSG00000040270	Bach2	BTB and CNC homology, basic leucine zipper transcription factor 2 [Source:MGI Symbol;Acc:MGI:894679]
ENSMUSG00000040272	115.696	-0.456518	0.440138	-1.03722	0.299635	0.539938	ENSMUSG00000040272	Accs	1-aminocyclopropane-1-carboxylate synthase (non-functional) [Source:MGI Symbol;Acc:MGI:1919717]
ENSMUSG00000040274	14.5741	-2.6725	1.37339	-1.94591	0.0516652	0.168321	ENSMUSG00000040274	Cdk6	cyclin-dependent kinase 6 [Source:MGI Symbol;Acc:MGI:1277162]
ENSMUSG00000040276	1747.15	0.522187	0.158703	3.29035	0.00100063	0.00782173	ENSMUSG00000040276	Pacsin1	protein kinase C and casein kinase substrate in neurons 1 [Source:MGI Symbol;Acc:MGI:1345181]
ENSMUSG00000040280	33.8874	0.0338332	0.892417	0.0379118	0.969758	0.986741	ENSMUSG00000040280	Ndufa4l2	Ndufa4, mitochondrial complex associated like 2 [Source:MGI Symbol;Acc:MGI:3039567]
ENSMUSG00000040282	99.6101	-0.259033	0.425967	-0.608106	0.543117	0.747797	ENSMUSG00000040282	Cdin1	CDAN1 interacting nuclease 1 [Source:MGI Symbol;Acc:MGI:3026886]
ENSMUSG00000040287	12.4461	1.21056	1.15423	1.0488	0.294268	0.533313	ENSMUSG00000040287	Stac3	SH3 and cysteine rich domain 3 [Source:MGI Symbol;Acc:MGI:3606571]
ENSMUSG00000040289	522.285	-0.530938	0.22967	-2.31175	0.0207917	0.0857276	ENSMUSG00000040289	Hey1	hairy/enhancer-of-split related with YRPW motif 1 [Source:MGI Symbol;Acc:MGI:1341800]
ENSMUSG00000040296	216.146	-0.284914	0.318067	-0.895767	0.370377	0.609476	ENSMUSG00000040296	Ddx58	DEAD/H box helicase 58 [Source:MGI Symbol;Acc:MGI:2442858]
ENSMUSG00000040297	700.49	-0.0909617	0.195037	-0.466381	0.640943	0.814974	ENSMUSG00000040297	Suco	SUN domain containing ossification factor [Source:MGI Symbol;Acc:MGI:2138346]
ENSMUSG00000040298	7.35271	0.376936	1.95539	0.192768	0.847141	0.930877	ENSMUSG00000040298	Btbd16	BTB (POZ) domain containing 16 [Source:MGI Symbol;Acc:MGI:3045247]
ENSMUSG00000040302	139.846	0.421038	0.42377	0.993553	0.32044	0.562188	ENSMUSG00000040302	Rbm48	RNA binding motif protein 48 [Source:MGI Symbol;Acc:MGI:2442653]
ENSMUSG00000040312	326.242	0.136418	0.344021	0.396541	0.691706	0.846497	ENSMUSG00000040312	Cchcr1	coiled-coil alpha-helical rod protein 1 [Source:MGI Symbol;Acc:MGI:2385321]
ENSMUSG00000040321	206.281	0.263148	0.313607	0.839099	0.401414	0.638196	ENSMUSG00000040321	Zfp770	zinc finger protein 770 [Source:MGI Symbol;Acc:MGI:2445100]
ENSMUSG00000040322	41.1624	0.35629	0.779933	0.456821	0.6478	0.819773	ENSMUSG00000040322	Slc25a24	solute carrier family 25 (mitochondrial carrier, phosphate carrier), member 24 [Source:MGI Symbol;Acc:MGI:1917160]
ENSMUSG00000040325	717.638	0.620287	0.195806	3.16787	0.00153562	0.0110393	ENSMUSG00000040325	Dcaf1	DDB1 and CUL4 associated factor 1 [Source:MGI Symbol;Acc:MGI:2445220]
ENSMUSG00000040327	1045.44	1.01703	0.192422	5.28542	1.25418e-07	3.03758e-06	ENSMUSG00000040327	Cul9	cullin 9 [Source:MGI Symbol;Acc:MGI:1925559]
ENSMUSG00000040331	948.221	-0.044536	0.174774	-0.254821	0.798862	0.90649	ENSMUSG00000040331	Nsmce4a	NSE4 homolog A, SMC5-SMC6 complex component [Source:MGI Symbol;Acc:MGI:1915122]
ENSMUSG00000040339	236.249	-0.57699	0.334371	-1.7256	0.0844194	0.238811	ENSMUSG00000040339	Fam102b	family with sequence similarity 102, member B [Source:MGI Symbol;Acc:MGI:3036259]
ENSMUSG00000040350	53.2675	-0.650447	0.634595	-1.02498	0.305372	0.545292	ENSMUSG00000040350	Trim7	tripartite motif-containing 7 [Source:MGI Symbol;Acc:MGI:2137353]
ENSMUSG00000040351	1570	0.231988	0.15125	1.5338	0.125079	0.312164	ENSMUSG00000040351	Ankib1	ankyrin repeat and IBR domain containing 1 [Source:MGI Symbol;Acc:MGI:1918047]
ENSMUSG00000040354	2179.01	0.29376	0.144879	2.02762	0.0425993	0.146254	ENSMUSG00000040354	Mars1	methionine-tRNA synthetase 1 [Source:MGI Symbol;Acc:MGI:1345633]
ENSMUSG00000040356	945.771	0.561408	0.198006	2.83531	0.00457818	0.0265538	ENSMUSG00000040356	Skiv2l	superkiller viralicidic activity 2-like (S. cerevisiae) [Source:MGI Symbol;Acc:MGI:1099835]
ENSMUSG00000040359	453.734	0.422808	0.243379	1.73724	0.0823446	0.2351	ENSMUSG00000040359	Ufl1	UFM1 specific ligase 1 [Source:MGI Symbol;Acc:MGI:1914740]
ENSMUSG00000040363	691.89	0.426929	0.210499	2.02818	0.0425422	0.14613	ENSMUSG00000040363	Bcor	BCL6 interacting corepressor [Source:MGI Symbol;Acc:MGI:1918708]
ENSMUSG00000040365	1097.79	-0.246475	0.249375	-0.98837	0.322972	0.564688	ENSMUSG00000040365	Trim41	tripartite motif-containing 41 [Source:MGI Symbol;Acc:MGI:2384814]
ENSMUSG00000040370	67.833	-1.47218	0.660022	-2.2305	0.0257141	0.100701	ENSMUSG00000040370	Etfrf1	electron transfer flavoprotein regulatory factor 1 [Source:MGI Symbol;Acc:MGI:1914886]
ENSMUSG00000040372	64.9891	-0.27854	0.596708	-0.466794	0.640647	0.814885	ENSMUSG00000040372	Gpr63	G protein-coupled receptor 63 [Source:MGI Symbol;Acc:MGI:2135884]
ENSMUSG00000040373	93.2671	1.36522	0.495831	2.75339	0.00589816	0.0324223	ENSMUSG00000040373	Cacng5	calcium channel, voltage-dependent, gamma subunit 5 [Source:MGI Symbol;Acc:MGI:2157946]
ENSMUSG00000040374	672.654	-0.988515	0.230951	-4.28019	1.86734e-05	0.000263126	ENSMUSG00000040374	Pex2	peroxisomal biogenesis factor 2 [Source:MGI Symbol;Acc:MGI:107486]
ENSMUSG00000040380	9.07436	0.177743	1.75034	0.101547	0.919116	0.962122	ENSMUSG00000040380	Cbln3	cerebellin 3 precursor protein [Source:MGI Symbol;Acc:MGI:1889286]
ENSMUSG00000040383	865.198	0.656126	0.184669	3.55298	0.000380891	0.00346244	ENSMUSG00000040383	Aqr	aquarius [Source:MGI Symbol;Acc:MGI:1276102]
ENSMUSG00000040385	6238.45	-0.274315	0.121216	-2.26302	0.0236343	0.0945168	ENSMUSG00000040385	Ppp1ca	protein phosphatase 1 catalytic subunit alpha [Source:MGI Symbol;Acc:MGI:103016]
ENSMUSG00000040387	287.32	0.0663	0.361454	0.183426	0.854464	0.934216	ENSMUSG00000040387	Klhl32	kelch-like 32 [Source:MGI Symbol;Acc:MGI:3612790]
ENSMUSG00000040389	1382.95	0.647435	0.193112	3.35265	0.000800417	0.00645816	ENSMUSG00000040389	Wdr47	WD repeat domain 47 [Source:MGI Symbol;Acc:MGI:2139593]
ENSMUSG00000040390	1422.34	-0.293971	0.181508	-1.6196	0.105318	0.277619	ENSMUSG00000040390	Map3k10	mitogen-activated protein kinase kinase kinase 10 [Source:MGI Symbol;Acc:MGI:1346879]
ENSMUSG00000040396	285.37	0.0483478	0.318899	0.151609	0.879496	0.945645	ENSMUSG00000040396	Abhd13	abhydrolase domain containing 13 [Source:MGI Symbol;Acc:MGI:1916154]
ENSMUSG00000040407	737.892	1.12338	0.205582	5.46436	4.64587e-08	1.23125e-06	ENSMUSG00000040407	Akap9	A kinase (PRKA) anchor protein (yotiao) 9 [Source:MGI Symbol;Acc:MGI:2178217]
ENSMUSG00000040410	367.379	0.0398519	0.268444	0.148455	0.881983	0.9464	ENSMUSG00000040410	Fbxl4	F-box and leucine-rich repeat protein 4 [Source:MGI Symbol;Acc:MGI:2140367]
ENSMUSG00000040412	202.158	1.17231	0.361328	3.24446	0.00117675	0.00897366	ENSMUSG00000040412	Elapor1	endosome-lysosome associated apoptosis and autophagy regulator 1 [Source:MGI Symbol;Acc:MGI:1923930]
ENSMUSG00000040414	327.957	0.208563	0.281227	0.741619	0.458318	0.685039	ENSMUSG00000040414	Slc25a28	solute carrier family 25, member 28 [Source:MGI Symbol;Acc:MGI:2180509]
ENSMUSG00000040415	1407.98	-0.774625	0.158326	-4.89259	9.95169e-07	1.98185e-05	ENSMUSG00000040415	Dtx3	deltex 3, E3 ubiquitin ligase [Source:MGI Symbol;Acc:MGI:2135752]
ENSMUSG00000040420	121.014	0.686077	0.409203	1.67662	0.0936173	0.255929	ENSMUSG00000040420	Cdh18	cadherin 18 [Source:MGI Symbol;Acc:MGI:1344366]
ENSMUSG00000040423	677.443	-0.363523	0.249866	-1.45487	0.145706	0.34435	ENSMUSG00000040423	Rc3h1	RING CCCH (C3H) domains 1 [Source:MGI Symbol;Acc:MGI:2685397]
ENSMUSG00000040424	102.536	0.927478	0.436343	2.12557	0.033539	0.122958	ENSMUSG00000040424	Hipk4	homeodomain interacting protein kinase 4 [Source:MGI Symbol;Acc:MGI:2685008]
ENSMUSG00000040428	149.786	-0.344164	0.407745	-0.844066	0.398632	0.636292	ENSMUSG00000040428	Plekha4	pleckstrin homology domain containing, family A (phosphoinositide binding specific) member 4 [Source:MGI Symbol;Acc:MGI:1916467]
ENSMUSG00000040429	123.82	0.268453	0.379612	0.707176	0.479457	0.70284	ENSMUSG00000040429	Mterf1a	mitochondrial transcription termination factor 1a [Source:MGI Symbol;Acc:MGI:1918240]
ENSMUSG00000040430	372.259	-0.369462	0.242846	-1.52139	0.128163	0.317038	ENSMUSG00000040430	Pitpnc1	phosphatidylinositol transfer protein, cytoplasmic 1 [Source:MGI Symbol;Acc:MGI:1919045]
ENSMUSG00000040433	421.575	0.66772	0.280692	2.37884	0.0173674	0.0752404	ENSMUSG00000040433	Zbtb38	zinc finger and BTB domain containing 38 [Source:MGI Symbol;Acc:MGI:2442866]
ENSMUSG00000040435	619.739	0.91071	0.21033	4.32991	1.49172e-05	0.000214586	ENSMUSG00000040435	Ppp1r15a	protein phosphatase 1, regulatory subunit 15A [Source:MGI Symbol;Acc:MGI:1927072]
ENSMUSG00000040441	17.9025	-0.00968282	1.32124	-0.00732857	0.994153	0.996973	ENSMUSG00000040441	Slc26a10	solute carrier family 26, member 10 [Source:MGI Symbol;Acc:MGI:2143920]
ENSMUSG00000040446	752.992	0.388765	0.192444	2.02014	0.0433685	0.148046	ENSMUSG00000040446	Rprd1a	regulation of nuclear pre-mRNA domain containing 1A [Source:MGI Symbol;Acc:MGI:2385066]
ENSMUSG00000040447	232.925	-0.415556	0.303191	-1.37061	0.170498	0.381433	ENSMUSG00000040447	Spns2	spinster homolog 2 [Source:MGI Symbol;Acc:MGI:2384936]
ENSMUSG00000040451	174.649	-0.693093	0.334639	-2.07116	0.0383436	0.135857	ENSMUSG00000040451	Sgms1	sphingomyelin synthase 1 [Source:MGI Symbol;Acc:MGI:2444110]
ENSMUSG00000040452	135.423	0.88598	0.406196	2.18116	0.0291714	0.1109	ENSMUSG00000040452	Cdh12	cadherin 12 [Source:MGI Symbol;Acc:MGI:109503]
ENSMUSG00000040455	404.829	-0.0194516	0.247159	-0.0787007	0.937271	0.970668	ENSMUSG00000040455	Usp45	ubiquitin specific petidase 45 [Source:MGI Symbol;Acc:MGI:101850]
ENSMUSG00000040459	300.567	-0.156707	0.262623	-0.5967	0.550708	0.75343	ENSMUSG00000040459	Arglu1	arginine and glutamate rich 1 [Source:MGI Symbol;Acc:MGI:2442985]
ENSMUSG00000040462	2689.15	0.149896	0.155287	0.965286	0.334402	0.575267	ENSMUSG00000040462	Os9	amplified in osteosarcoma [Source:MGI Symbol;Acc:MGI:1924301]
ENSMUSG00000040463	1732.68	0.283527	0.152856	1.85486	0.0636155	0.195776	ENSMUSG00000040463	Mybbp1a	MYB binding protein (P160) 1a [Source:MGI Symbol;Acc:MGI:106181]
ENSMUSG00000040464	137.841	0.259142	0.369437	0.701452	0.483021	0.70499	ENSMUSG00000040464	Gtpbp10	GTP-binding protein 10 (putative) [Source:MGI Symbol;Acc:MGI:2385599]
ENSMUSG00000040466	376.728	0.313161	0.247142	1.26713	0.205109	0.428859	ENSMUSG00000040466	Blvrb	biliverdin reductase B (flavin reductase (NADPH)) [Source:MGI Symbol;Acc:MGI:2385271]
ENSMUSG00000040472	440.069	0.539621	0.227713	2.36975	0.0178003	0.0766823	ENSMUSG00000040472	Rabggta	Rab geranylgeranyl transferase, a subunit [Source:MGI Symbol;Acc:MGI:1860443]
ENSMUSG00000040473	33.5694	2.04941	0.812502	2.52234	0.0116576	0.0555894	ENSMUSG00000040473	Cfap69	cilia and flagella associated protein 69 [Source:MGI Symbol;Acc:MGI:2443778]
ENSMUSG00000040479	3015.91	-0.0982415	0.13586	-0.72311	0.469612	0.694392	ENSMUSG00000040479	Dgkz	diacylglycerol kinase zeta [Source:MGI Symbol;Acc:MGI:1278339]
ENSMUSG00000040481	1294.27	1.38104	0.186254	7.41485	1.21761e-13	8.47468e-12	ENSMUSG00000040481	Bptf	bromodomain PHD finger transcription factor [Source:MGI Symbol;Acc:MGI:2444008]
ENSMUSG00000040482	248.498	0.462242	0.296427	1.55938	0.118907	0.302	ENSMUSG00000040482	Dxo	decapping exoribonuclease [Source:MGI Symbol;Acc:MGI:1890444]
ENSMUSG00000040483	25.9142	-1.42132	0.835634	-1.70089	0.0889641	0.247867	ENSMUSG00000040483	Xaf1	XIAP associated factor 1 [Source:MGI Symbol;Acc:MGI:3772572]
ENSMUSG00000040488	2689.32	-0.123685	0.151476	-0.816532	0.414196	0.648198	ENSMUSG00000040488	Ltbp4	latent transforming growth factor beta binding protein 4 [Source:MGI Symbol;Acc:MGI:1321395]
ENSMUSG00000040490	598.562	0.466046	0.216228	2.15535	0.0311347	0.116289	ENSMUSG00000040490	Lrfn2	leucine rich repeat and fibronectin type III domain containing 2 [Source:MGI Symbol;Acc:MGI:1917780]
ENSMUSG00000040495	118.149	1.64529	0.421643	3.9021	9.53619e-05	0.00104549	ENSMUSG00000040495	Chrm4	cholinergic receptor, muscarinic 4 [Source:MGI Symbol;Acc:MGI:88399]
ENSMUSG00000040502	304.603	-0.541148	0.269517	-2.00784	0.0446599	0.151144	ENSMUSG00000040502	Marchf9	membrane associated ring-CH-type finger 9 [Source:MGI Symbol;Acc:MGI:2446144]
ENSMUSG00000040506	988.933	0.969197	0.185625	5.22127	1.77699e-07	4.19328e-06	ENSMUSG00000040506	Ambra1	autophagy/beclin 1 regulator 1 [Source:MGI Symbol;Acc:MGI:2443564]
ENSMUSG00000040511	141.711	0.476026	0.362681	1.31252	0.189345	0.40867	ENSMUSG00000040511	Pvr	poliovirus receptor [Source:MGI Symbol;Acc:MGI:107741]
ENSMUSG00000040520	187.077	-0.125663	0.330176	-0.380593	0.703505	0.853884	ENSMUSG00000040520	Manea	mannosidase, endo-alpha [Source:MGI Symbol;Acc:MGI:2444484]
ENSMUSG00000040521	753.575	-0.0759398	0.212315	-0.357675	0.720586	0.864415	ENSMUSG00000040521	Tsfm	Ts translation elongation factor, mitochondrial [Source:MGI Symbol;Acc:MGI:1913649]
ENSMUSG00000040524	1184.82	0.142217	0.173253	0.820865	0.411723	0.646531	ENSMUSG00000040524	Zfp609	zinc finger protein 609 [Source:MGI Symbol;Acc:MGI:2674092]
ENSMUSG00000040532	497.9	-0.33044	0.224195	-1.47389	0.14051	0.336176	ENSMUSG00000040532	Abhd11	abhydrolase domain containing 11 [Source:MGI Symbol;Acc:MGI:1916008]
ENSMUSG00000040533	12.2133	-2.09093	1.28825	-1.62307	0.104574	0.276628	ENSMUSG00000040533	Matn1	matrilin 1, cartilage matrix protein [Source:MGI Symbol;Acc:MGI:106591]
ENSMUSG00000040536	136.821	1.14136	0.409995	2.78385	0.00537176	0.0300928	ENSMUSG00000040536	Necab1	N-terminal EF-hand calcium binding protein 1 [Source:MGI Symbol;Acc:MGI:1916602]
ENSMUSG00000040537	2120.1	0.505982	0.140832	3.59281	0.000327137	0.00302569	ENSMUSG00000040537	Adam22	a disintegrin and metallopeptidase domain 22 [Source:MGI Symbol;Acc:MGI:1340046]
ENSMUSG00000040543	534.706	1.41664	0.242308	5.84646	5.02131e-09	1.65152e-07	ENSMUSG00000040543	Pitpnm3	PITPNM family member 3 [Source:MGI Symbol;Acc:MGI:2685726]
ENSMUSG00000040548	1911.73	-0.0799912	0.147406	-0.542658	0.587365	0.779365	ENSMUSG00000040548	Tex2	testis expressed gene 2 [Source:MGI Symbol;Acc:MGI:102465]
ENSMUSG00000040549	6260.97	0.337387	0.126034	2.67696	0.00742944	0.0388706	ENSMUSG00000040549	Ckap5	cytoskeleton associated protein 5 [Source:MGI Symbol;Acc:MGI:1923036]
ENSMUSG00000040550	595.374	-0.0854626	0.208673	-0.409552	0.682135	0.840677	ENSMUSG00000040550	Otud6b	OTU domain containing 6B [Source:MGI Symbol;Acc:MGI:1919451]
ENSMUSG00000040557	74.5915	-0.936922	0.490521	-1.91005	0.0561262	0.178385	ENSMUSG00000040557	Mettl27	methyltransferase like 27 [Source:MGI Symbol;Acc:MGI:1933146]
ENSMUSG00000040560	2599.55	0.895005	0.154221	5.80341	6.49809e-09	2.08256e-07	ENSMUSG00000040560	Wdr7	WD repeat domain 7 [Source:MGI Symbol;Acc:MGI:1860197]
ENSMUSG00000040562	9.14458	0.265779	1.45369	0.18283	0.854931	0.934216	ENSMUSG00000040562	Gstm2	glutathione S-transferase, mu 2 [Source:MGI Symbol;Acc:MGI:95861]
ENSMUSG00000040563	1008.75	-0.454083	0.175224	-2.59145	0.0095573	0.0475141	ENSMUSG00000040563	Plppr2	phospholipid phosphatase related 2 [Source:MGI Symbol;Acc:MGI:2384575]
ENSMUSG00000040564	100.532	-1.88557	0.463384	-4.06913	4.71894e-05	0.000581679	ENSMUSG00000040564	Apoc1	apolipoprotein C-I [Source:MGI Symbol;Acc:MGI:88053]
ENSMUSG00000040565	636.807	0.469205	0.208743	2.24776	0.0245916	0.0973004	ENSMUSG00000040565	Btaf1	B-TFIID TATA-box binding protein associated factor 1 [Source:MGI Symbol;Acc:MGI:2147538]
ENSMUSG00000040570	333.349	0.345407	0.252689	1.36692	0.171649	0.383263	ENSMUSG00000040570	Rundc3b	RUN domain containing 3B [Source:MGI Symbol;Acc:MGI:2685286]
ENSMUSG00000040584	13.168	1.99208	1.20794	1.64916	0.0991145	0.26662	ENSMUSG00000040584	Abcb1a	ATP-binding cassette, sub-family B (MDR/TAP), member 1A [Source:MGI Symbol;Acc:MGI:97570]
ENSMUSG00000040586	103.348	-0.0542599	0.450203	-0.120523	0.904069	0.956249	ENSMUSG00000040586	Ofd1	OFD1, centriole and centriolar satellite protein [Source:MGI Symbol;Acc:MGI:1350328]
ENSMUSG00000040591	958.297	0.100353	0.192088	0.522435	0.601368	0.789958	ENSMUSG00000040591	1110051M20Rik	RIKEN cDNA 1110051M20 gene [Source:MGI Symbol;Acc:MGI:1915079]
ENSMUSG00000040594	98.0439	0.611996	0.468297	1.30685	0.191262	0.411172	ENSMUSG00000040594	Ranbp17	RAN binding protein 17 [Source:MGI Symbol;Acc:MGI:1929706]
ENSMUSG00000040596	487.052	-0.516142	0.229369	-2.25027	0.0244321	0.0968717	ENSMUSG00000040596	Pogk	pogo transposable element with KRAB domain [Source:MGI Symbol;Acc:MGI:1918842]
ENSMUSG00000040599	112.644	-0.893907	0.416883	-2.14426	0.0320118	0.118845	ENSMUSG00000040599	Mis12	MIS12 kinetochore complex component [Source:MGI Symbol;Acc:MGI:1914389]
ENSMUSG00000040600	207.17	-0.977427	0.31355	-3.11729	0.00182521	0.0128333	ENSMUSG00000040600	Eps8l3	EPS8-like 3 [Source:MGI Symbol;Acc:MGI:2139743]
ENSMUSG00000040605	268.23	-0.662903	0.303269	-2.18585	0.0288262	0.110012	ENSMUSG00000040605	Bace2	beta-site APP-cleaving enzyme 2 [Source:MGI Symbol;Acc:MGI:1860440]
ENSMUSG00000040606	2197.74	-1.02152	0.170755	-5.98241	2.19862e-09	7.61286e-08	ENSMUSG00000040606	Kazn	kazrin, periplakin interacting protein [Source:MGI Symbol;Acc:MGI:1918779]
ENSMUSG00000040612	1014.94	0.172086	0.182997	0.940373	0.347026	0.587226	ENSMUSG00000040612	Ildr2	immunoglobulin-like domain containing receptor 2 [Source:MGI Symbol;Acc:MGI:1196370]
ENSMUSG00000040613	65.0435	-2.24176	0.525769	-4.26378	2.00996e-05	0.000280357	ENSMUSG00000040613	Apobec1	apolipoprotein B mRNA editing enzyme, catalytic polypeptide 1 [Source:MGI Symbol;Acc:MGI:103298]
ENSMUSG00000040616	54.7658	-0.280762	0.576538	-0.486978	0.626274	0.806379	ENSMUSG00000040616	Tmem51	transmembrane protein 51 [Source:MGI Symbol;Acc:MGI:2384874]
ENSMUSG00000040618	666.942	0.224791	0.209892	1.07098	0.284177	0.522348	ENSMUSG00000040618	Pck2	phosphoenolpyruvate carboxykinase 2 (mitochondrial) [Source:MGI Symbol;Acc:MGI:1860456]
ENSMUSG00000040620	399.315	0.443881	0.261011	1.70062	0.0890134	0.247867	ENSMUSG00000040620	Dhx33	DEAH (Asp-Glu-Ala-His) box polypeptide 33 [Source:MGI Symbol;Acc:MGI:2445102]
ENSMUSG00000040621	226.217	0.0655036	0.322426	0.203158	0.839011	0.926823	ENSMUSG00000040621	Gemin8	gem nuclear organelle associated protein 8 [Source:MGI Symbol;Acc:MGI:2384300]
ENSMUSG00000040624	560.516	1.11285	0.215938	5.15356	2.55586e-07	5.73654e-06	ENSMUSG00000040624	Plekhg1	pleckstrin homology domain containing, family G (with RhoGef domain) member 1 [Source:MGI Symbol;Acc:MGI:2676551]
ENSMUSG00000040631	162.207	-0.539359	0.428885	-1.25758	0.208542	0.432168	ENSMUSG00000040631	Dok4	docking protein 4 [Source:MGI Symbol;Acc:MGI:2148865]
ENSMUSG00000040640	957.025	0.497736	0.182066	2.73382	0.0062605	0.0339803	ENSMUSG00000040640	Erc2	ELKS/RAB6-interacting/CAST family member 2 [Source:MGI Symbol;Acc:MGI:1098749]
ENSMUSG00000040648	414.903	0.310063	0.225007	1.37801	0.1682	0.378381	ENSMUSG00000040648	Ppip5k2	diphosphoinositol pentakisphosphate kinase 2 [Source:MGI Symbol;Acc:MGI:2142810]
ENSMUSG00000040649	1757.92	-0.240376	0.189015	-1.27173	0.203469	0.427049	ENSMUSG00000040649	Rimklb	ribosomal modification protein rimK-like family member B [Source:MGI Symbol;Acc:MGI:1918325]
ENSMUSG00000040651	734.61	0.762555	0.191583	3.98028	6.8835e-05	0.000791832	ENSMUSG00000040651	Tasor	transcription activation suppressor [Source:MGI Symbol;Acc:MGI:1921694]
ENSMUSG00000040652	943.836	-0.875243	0.184728	-4.738	2.15836e-06	3.92406e-05	ENSMUSG00000040652	Oaz2	ornithine decarboxylase antizyme 2 [Source:MGI Symbol;Acc:MGI:109492]
ENSMUSG00000040653	342.323	-0.61006	0.286253	-2.13119	0.0330737	0.121768	ENSMUSG00000040653	Ppp1r14c	protein phosphatase 1, regulatory inhibitor subunit 14C [Source:MGI Symbol;Acc:MGI:1923392]
ENSMUSG00000040658	361.304	-0.825142	0.243093	-3.39435	0.000687926	0.00566907	ENSMUSG00000040658	Dnph1	2'-deoxynucleoside 5'-phosphate N-hydrolase 1 [Source:MGI Symbol;Acc:MGI:3039376]
ENSMUSG00000040659	1142.03	0.48433	0.179884	2.69246	0.00709274	0.0375355	ENSMUSG00000040659	Efhd2	EF hand domain containing 2 [Source:MGI Symbol;Acc:MGI:106504]
ENSMUSG00000040661	936.847	-0.049171	0.172795	-0.284563	0.775979	0.89353	ENSMUSG00000040661	Rad54l2	RAD54 like 2 (S. cerevisiae) [Source:MGI Symbol;Acc:MGI:1933196]
ENSMUSG00000040667	1587.04	0.0601283	0.149459	0.402307	0.687458	0.844098	ENSMUSG00000040667	Nup88	nucleoporin 88 [Source:MGI Symbol;Acc:MGI:104900]
ENSMUSG00000040669	968.673	-0.275969	0.170644	-1.61722	0.10583	0.278648	ENSMUSG00000040669	Phc1	polyhomeotic 1 [Source:MGI Symbol;Acc:MGI:103248]
ENSMUSG00000040675	789.437	0.672112	0.186868	3.59672	0.000322256	0.00298655	ENSMUSG00000040675	Mthfd1l	methylenetetrahydrofolate dehydrogenase (NADP+ dependent) 1-like [Source:MGI Symbol;Acc:MGI:1924836]
ENSMUSG00000040681	1296.02	-1.12032	0.227407	-4.92648	8.37243e-07	1.68932e-05	ENSMUSG00000040681	Hmgn1	high mobility group nucleosomal binding domain 1 [Source:MGI Symbol;Acc:MGI:96120]
ENSMUSG00000040687	2899.95	1.46408	0.149107	9.81901	9.32504e-23	1.83583e-20	ENSMUSG00000040687	Madd	MAP-kinase activating death domain [Source:MGI Symbol;Acc:MGI:2444672]
ENSMUSG00000040688	540.238	0.11985	0.208455	0.574947	0.565327	0.763951	ENSMUSG00000040688	Tbl3	transducin (beta)-like 3 [Source:MGI Symbol;Acc:MGI:2384863]
ENSMUSG00000040690	3246.12	-0.349211	0.146908	-2.37707	0.017451	0.0755078	ENSMUSG00000040690	Col16a1	collagen, type XVI, alpha 1 [Source:MGI Symbol;Acc:MGI:1095396]
ENSMUSG00000040697	546.345	0.209776	0.227135	0.923574	0.355708	0.595989	ENSMUSG00000040697	Dnajc16	DnaJ heat shock protein family (Hsp40) member C16 [Source:MGI Symbol;Acc:MGI:2442146]
ENSMUSG00000040699	185.453	-0.777894	0.323922	-2.40149	0.0163286	0.071801	ENSMUSG00000040699	Limd2	LIM domain containing 2 [Source:MGI Symbol;Acc:MGI:1915053]
ENSMUSG00000040701	28.6929	0.49592	0.755644	0.656289	0.511638	0.725298	ENSMUSG00000040701	Ap1g2	adaptor protein complex AP-1, gamma 2 subunit [Source:MGI Symbol;Acc:MGI:1328307]
ENSMUSG00000040703	26.3554	2.39883	0.947011	2.53305	0.0113075	0.0543147	ENSMUSG00000040703	Cyp2s1	cytochrome P450, family 2, subfamily s, polypeptide 1 [Source:MGI Symbol;Acc:MGI:1921384]
ENSMUSG00000040710	26.2939	-0.0672202	0.813749	-0.0826056	0.934165	0.969243	ENSMUSG00000040710	St8sia4	ST8 alpha-N-acetyl-neuraminide alpha-2,8-sialyltransferase 4 [Source:MGI Symbol;Acc:MGI:106018]
ENSMUSG00000040711	1014.19	0.103212	0.192987	0.534816	0.592777	0.783228	ENSMUSG00000040711	Sh3pxd2b	SH3 and PX domains 2B [Source:MGI Symbol;Acc:MGI:2442062]
ENSMUSG00000040712	3079.51	0.26622	0.152543	1.74521	0.0809484	0.232475	ENSMUSG00000040712	Camta2	calmodulin binding transcription activator 2 [Source:MGI Symbol;Acc:MGI:2135957]
ENSMUSG00000040713	262.204	-0.511163	0.287966	-1.77508	0.0758848	0.221655	ENSMUSG00000040713	Creg1	cellular repressor of E1A-stimulated genes 1 [Source:MGI Symbol;Acc:MGI:1344382]
ENSMUSG00000040714	182.14	-0.229568	0.32971	-0.696273	0.486258	0.707344	ENSMUSG00000040714	Klc3	kinesin light chain 3 [Source:MGI Symbol;Acc:MGI:1277971]
ENSMUSG00000040717	72.4858	0.309889	0.541419	0.572364	0.567075	0.765638	ENSMUSG00000040717	Il17rd	interleukin 17 receptor D [Source:MGI Symbol;Acc:MGI:2159727]
ENSMUSG00000040720	2639.94	1.28952	0.145415	8.86789	7.4546e-19	9.17249e-17	ENSMUSG00000040720	Virma	vir like m6A methyltransferase associated [Source:MGI Symbol;Acc:MGI:1913435]
ENSMUSG00000040721	160.174	0.646819	0.384009	1.68438	0.0921074	0.253439	ENSMUSG00000040721	Zfhx2	zinc finger homeobox 2 [Source:MGI Symbol;Acc:MGI:2686934]
ENSMUSG00000040722	1535.7	0.0860022	0.1765	0.487265	0.626071	0.806314	ENSMUSG00000040722	Scamp5	secretory carrier membrane protein 5 [Source:MGI Symbol;Acc:MGI:1928948]
ENSMUSG00000040724	650.322	0.907931	0.198584	4.57203	4.83018e-06	8.05868e-05	ENSMUSG00000040724	Kcna2	potassium voltage-gated channel, shaker-related subfamily, member 2 [Source:MGI Symbol;Acc:MGI:96659]
ENSMUSG00000040725	7637.34	-0.345874	0.118268	-2.9245	0.00345013	0.0211411	ENSMUSG00000040725	Hnrnpul1	heterogeneous nuclear ribonucleoprotein U-like 1 [Source:MGI Symbol;Acc:MGI:2443517]
ENSMUSG00000040729	57.2661	0.905501	0.588928	1.53754	0.124161	0.310567	ENSMUSG00000040729	Cep126	centrosomal protein 126 [Source:MGI Symbol;Acc:MGI:2680221]
ENSMUSG00000040731	6084.2	-0.382929	0.135871	-2.81833	0.00482741	0.0277078	ENSMUSG00000040731	Eif4h	eukaryotic translation initiation factor 4H [Source:MGI Symbol;Acc:MGI:1341822]
ENSMUSG00000040734	118.688	0.271511	0.397488	0.683065	0.494566	0.713751	ENSMUSG00000040734	Ppp1r13l	protein phosphatase 1, regulatory subunit 13 like [Source:MGI Symbol;Acc:MGI:3525053]
ENSMUSG00000040738	804.3	0.157729	0.201042	0.784557	0.432713	0.664677	ENSMUSG00000040738	Ints8	integrator complex subunit 8 [Source:MGI Symbol;Acc:MGI:1919906]
ENSMUSG00000040746	755.606	-0.555962	0.216434	-2.56874	0.0102069	0.050111	ENSMUSG00000040746	Rnf167	ring finger protein 167 [Source:MGI Symbol;Acc:MGI:1917760]
ENSMUSG00000040749	127.708	0.380491	0.379259	1.00325	0.315741	0.557493	ENSMUSG00000040749	Siah1b	siah E3 ubiquitin protein ligase 1B [Source:MGI Symbol;Acc:MGI:108063]
ENSMUSG00000040751	15.7308	0.920323	1.07444	0.856562	0.391687	0.62963	ENSMUSG00000040751	Lat2	linker for activation of T cells family, member 2 [Source:MGI Symbol;Acc:MGI:1926479]
ENSMUSG00000040759	765.071	-0.123906	0.187892	-0.659456	0.509603	0.724558	ENSMUSG00000040759	Cmtm5	CKLF-like MARVEL transmembrane domain containing 5 [Source:MGI Symbol;Acc:MGI:2447164]
ENSMUSG00000040760	1196.92	-0.109297	0.16941	-0.645163	0.518822	0.730103	ENSMUSG00000040760	Appl1	adaptor protein, phosphotyrosine interaction, PH domain and leucine zipper containing 1 [Source:MGI Symbol;Acc:MGI:1920243]
ENSMUSG00000040761	2768.68	1.21388	0.165325	7.34238	2.09828e-13	1.4315e-11	ENSMUSG00000040761	Spen	spen family transcription repressor [Source:MGI Symbol;Acc:MGI:1891706]
ENSMUSG00000040767	320.281	-0.42851	0.259745	-1.64973	0.0989978	0.266567	ENSMUSG00000040767	Snrnp25	small nuclear ribonucleoprotein 25 (U11/U12) [Source:MGI Symbol;Acc:MGI:1925622]
ENSMUSG00000040771	147.684	-0.623185	0.346485	-1.79859	0.0720836	0.214113	ENSMUSG00000040771	Oard1	O-acyl-ADP-ribose deacylase 1 [Source:MGI Symbol;Acc:MGI:2146818]
ENSMUSG00000040774	312.486	0.459048	0.283343	1.62011	0.105208	0.277595	ENSMUSG00000040774	Cept1	choline/ethanolaminephosphotransferase 1 [Source:MGI Symbol;Acc:MGI:2139793]
ENSMUSG00000040782	1547.55	-0.406473	0.159218	-2.55293	0.0106822	0.0519358	ENSMUSG00000040782	Cop1	COP1, E3 ubiquitin ligase [Source:MGI Symbol;Acc:MGI:1347046]
ENSMUSG00000040785	49681.2	0.0705721	0.117879	0.598681	0.549385	0.752626	ENSMUSG00000040785	Ttc3	tetratricopeptide repeat domain 3 [Source:MGI Symbol;Acc:MGI:1276539]
ENSMUSG00000040794	565.279	-0.204895	0.265157	-0.77273	0.439682	0.670779	ENSMUSG00000040794	C1qtnf4	C1q and tumor necrosis factor related protein 4 [Source:MGI Symbol;Acc:MGI:1914695]
ENSMUSG00000040795	349.927	-0.321028	0.245066	-1.30997	0.190207	0.409693	ENSMUSG00000040795	Iqcc	IQ motif containing C [Source:MGI Symbol;Acc:MGI:2446212]
ENSMUSG00000040797	2103.89	1.27799	0.155387	8.22452	1.95976e-16	1.9291e-14	ENSMUSG00000040797	Iqsec3	IQ motif and Sec7 domain 3 [Source:MGI Symbol;Acc:MGI:2677208]
ENSMUSG00000040811	3889.27	0.0278121	0.124764	0.222918	0.823599	0.918807	ENSMUSG00000040811	Eml2	echinoderm microtubule associated protein like 2 [Source:MGI Symbol;Acc:MGI:1919455]
ENSMUSG00000040812	10.247	-0.274695	1.21446	-0.226187	0.821056	0.917211	ENSMUSG00000040812	Agbl2	ATP/GTP binding protein-like 2 [Source:MGI Symbol;Acc:MGI:2443254]
ENSMUSG00000040813	1353.14	0.12466	0.166437	0.748994	0.453861	0.68193	ENSMUSG00000040813	Tex264	testis expressed gene 264 [Source:MGI Symbol;Acc:MGI:1096570]
ENSMUSG00000040818	435.62	-0.364539	0.23574	-1.54636	0.122018	0.306906	ENSMUSG00000040818	Dennd6a	DENN/MADD domain containing 6A [Source:MGI Symbol;Acc:MGI:2442980]
ENSMUSG00000040820	244.82	0.0630571	0.327069	0.192795	0.84712	0.930877	ENSMUSG00000040820	Hlcs	holocarboxylase synthetase (biotin- [propriony-Coenzyme A-carboxylase (ATP-hydrolysing)] ligase) [Source:MGI Symbol;Acc:MGI:894646]
ENSMUSG00000040822	639.998	-0.85481	0.244941	-3.48986	0.000483276	0.00423396	ENSMUSG00000040822	1700123O20Rik	RIKEN cDNA 1700123O20 gene [Source:MGI Symbol;Acc:MGI:1920893]
ENSMUSG00000040824	4792.64	-0.154576	0.129309	-1.1954	0.23193	0.460286	ENSMUSG00000040824	Snrpd2	small nuclear ribonucleoprotein D2 [Source:MGI Symbol;Acc:MGI:98345]
ENSMUSG00000040828	9.47122	-0.176702	1.27845	-0.138216	0.89007	0.949732	ENSMUSG00000040828	Catsperd	cation channel sperm associated auxiliary subunit delta [Source:MGI Symbol;Acc:MGI:2147030]
ENSMUSG00000040836	102.23	-0.290787	0.421171	-0.690426	0.489927	0.71003	ENSMUSG00000040836	Gpr161	G protein-coupled receptor 161 [Source:MGI Symbol;Acc:MGI:2685054]
ENSMUSG00000040841	30.7473	-0.32932	0.747322	-0.440668	0.659454	0.827228	ENSMUSG00000040841	Six5	sine oculis-related homeobox 5 [Source:MGI Symbol;Acc:MGI:106220]
ENSMUSG00000040842	548.101	-0.932216	0.231645	-4.02434	5.71361e-05	0.000679372	ENSMUSG00000040842	Szrd1	SUZ RNA binding domain containing 1 [Source:MGI Symbol;Acc:MGI:1098672]
ENSMUSG00000040843	928.413	0.0175947	0.183818	0.0957184	0.923744	0.964988	ENSMUSG00000040843	Tiprl	TIP41, TOR signalling pathway regulator-like (S. cerevisiae) [Source:MGI Symbol;Acc:MGI:1915087]
ENSMUSG00000040848	88.9849	-1.22012	0.473635	-2.57607	0.00999306	0.0492188	ENSMUSG00000040848	Sft2d2	SFT2 domain containing 2 [Source:MGI Symbol;Acc:MGI:1917362]
ENSMUSG00000040850	1197.66	0.65577	0.159043	4.12321	3.73627e-05	0.00047325	ENSMUSG00000040850	Psme4	proteasome (prosome, macropain) activator subunit 4 [Source:MGI Symbol;Acc:MGI:2143994]
ENSMUSG00000040852	48.448	0.159892	0.646054	0.24749	0.804529	0.908954	ENSMUSG00000040852	Plekhh2	pleckstrin homology domain containing, family H (with MyTH4 domain) member 2 [Source:MGI Symbol;Acc:MGI:2146813]
ENSMUSG00000040855	504.047	0.919869	0.225767	4.07442	4.61296e-05	0.000570145	ENSMUSG00000040855	Reps2	RALBP1 associated Eps domain containing protein 2 [Source:MGI Symbol;Acc:MGI:2663511]
ENSMUSG00000040856	167.874	0.961231	0.371288	2.58891	0.00962804	0.0477808	ENSMUSG00000040856	Dlk1	delta like non-canonical Notch ligand 1 [Source:MGI Symbol;Acc:MGI:94900]
ENSMUSG00000040857	1527.47	-0.0275379	0.195787	-0.140652	0.888145	0.949045	ENSMUSG00000040857	Erf	Ets2 repressor factor [Source:MGI Symbol;Acc:MGI:109637]
ENSMUSG00000040859	1083.99	-0.566095	0.168688	-3.35587	0.000791153	0.00640969	ENSMUSG00000040859	Bsdc1	BSD domain containing 1 [Source:MGI Symbol;Acc:MGI:1913466]
ENSMUSG00000040860	554.273	0.156073	0.237192	0.658002	0.510537	0.725029	ENSMUSG00000040860	Crocc	ciliary rootlet coiled-coil, rootletin [Source:MGI Symbol;Acc:MGI:3529431]
ENSMUSG00000040865	175.45	0.206578	0.338838	0.609664	0.542085	0.747196	ENSMUSG00000040865	Ino80d	INO80 complex subunit D [Source:MGI Symbol;Acc:MGI:3027003]
ENSMUSG00000040867	695.839	0.250767	0.202129	1.24063	0.214743	0.438887	ENSMUSG00000040867	Begain	brain-enriched guanylate kinase-associated [Source:MGI Symbol;Acc:MGI:3044626]
ENSMUSG00000040875	674.437	0.505896	0.189633	2.66777	0.00763574	0.039729	ENSMUSG00000040875	Osbpl10	oxysterol binding protein-like 10 [Source:MGI Symbol;Acc:MGI:1921736]
ENSMUSG00000040877	113.064	0.607126	0.455068	1.33414	0.182157	0.398461	ENSMUSG00000040877	Wdr25	WD repeat domain 25 [Source:MGI Symbol;Acc:MGI:3045255]
ENSMUSG00000040883	312.848	-0.186716	0.293272	-0.636667	0.524342	0.734199	ENSMUSG00000040883	Tmem205	transmembrane protein 205 [Source:MGI Symbol;Acc:MGI:3045495]
ENSMUSG00000040888	655.632	-0.435113	0.190303	-2.28642	0.0222296	0.0901017	ENSMUSG00000040888	Gfer	growth factor, augmenter of liver regeneration [Source:MGI Symbol;Acc:MGI:107757]
ENSMUSG00000040896	326.951	0.352131	0.255132	1.38019	0.167528	0.377424	ENSMUSG00000040896	Kcnd3	potassium voltage-gated channel, Shal-related family, member 3 [Source:MGI Symbol;Acc:MGI:1928743]
ENSMUSG00000040907	32277.1	0.628466	0.151116	4.15884	3.19863e-05	0.000414457	ENSMUSG00000040907	Atp1a3	ATPase, Na+/K+ transporting, alpha 3 polypeptide [Source:MGI Symbol;Acc:MGI:88107]
ENSMUSG00000040913	676.591	0.0607506	0.189117	0.321232	0.748035	0.878863	ENSMUSG00000040913	Fbxw4	F-box and WD-40 domain protein 4 [Source:MGI Symbol;Acc:MGI:1354698]
ENSMUSG00000040918	144.576	0.484073	0.405534	1.19367	0.232608	0.461299	ENSMUSG00000040918	Slc19a2	solute carrier family 19 (thiamine transporter), member 2 [Source:MGI Symbol;Acc:MGI:1928761]
ENSMUSG00000040928	228.25	-0.37641	0.316862	-1.18793	0.234861	0.464563	ENSMUSG00000040928	S100pbp	S100P binding protein [Source:MGI Symbol;Acc:MGI:1921898]
ENSMUSG00000040929	493.1	0.635736	0.261113	2.43472	0.0149034	0.0670119	ENSMUSG00000040929	Rfx3	regulatory factor X, 3 (influences HLA class II expression) [Source:MGI Symbol;Acc:MGI:106582]
ENSMUSG00000040936	128.373	0.490518	0.394402	1.2437	0.21361	0.437994	ENSMUSG00000040936	Ulk4	unc-51-like kinase 4 [Source:MGI Symbol;Acc:MGI:1921622]
ENSMUSG00000040938	21.0319	-0.782749	0.899296	-0.870402	0.384081	0.622303	ENSMUSG00000040938	Slc16a11	solute carrier family 16 (monocarboxylic acid transporters), member 11 [Source:MGI Symbol;Acc:MGI:2663709]
ENSMUSG00000040940	643.918	0.0337868	0.198458	0.170246	0.864817	0.93828	ENSMUSG00000040940	Arhgef1	Rho guanine nucleotide exchange factor (GEF) 1 [Source:MGI Symbol;Acc:MGI:1353510]
ENSMUSG00000040943	472.854	0.162344	0.263545	0.616002	0.537893	0.744247	ENSMUSG00000040943	Tet2	tet methylcytosine dioxygenase 2 [Source:MGI Symbol;Acc:MGI:2443298]
ENSMUSG00000040945	3424.59	-0.310737	0.13633	-2.27931	0.0226487	0.0912637	ENSMUSG00000040945	Rcc2	regulator of chromosome condensation 2 [Source:MGI Symbol;Acc:MGI:1919784]
ENSMUSG00000040952	5094.61	0.416283	0.131754	3.15954	0.00158016	0.0113241	ENSMUSG00000040952	Rps19	ribosomal protein S19 [Source:MGI Symbol;Acc:MGI:1333780]
ENSMUSG00000040957	272.065	-0.488093	0.285576	-1.70915	0.0874232	0.244556	ENSMUSG00000040957	Cables1	CDK5 and Abl enzyme substrate 1 [Source:MGI Symbol;Acc:MGI:1927065]
ENSMUSG00000040964	2233.22	-0.569415	0.160661	-3.54421	0.000393785	0.00356086	ENSMUSG00000040964	Arhgef10l	Rho guanine nucleotide exchange factor (GEF) 10-like [Source:MGI Symbol;Acc:MGI:1920004]
ENSMUSG00000040972	2027.16	-0.255504	0.14487	-1.76368	0.0777854	0.22554	ENSMUSG00000040972	Igsf21	immunoglobulin superfamily, member 21 [Source:MGI Symbol;Acc:MGI:2681842]
ENSMUSG00000040990	746.683	-0.272981	0.181136	-1.50706	0.131796	0.322265	ENSMUSG00000040990	Sh3kbp1	SH3-domain kinase binding protein 1 [Source:MGI Symbol;Acc:MGI:1889583]
ENSMUSG00000040997	2622.5	-0.418714	0.145652	-2.87475	0.00404344	0.0240807	ENSMUSG00000040997	Abhd4	abhydrolase domain containing 4 [Source:MGI Symbol;Acc:MGI:1915938]
ENSMUSG00000040998	85.9911	0.262534	0.470052	0.55852	0.576489	0.771338	ENSMUSG00000040998	Npnt	nephronectin [Source:MGI Symbol;Acc:MGI:2148811]
ENSMUSG00000041000	407.956	-0.111441	0.258092	-0.431788	0.665895	0.831223	ENSMUSG00000041000	Trim62	tripartite motif-containing 62 [Source:MGI Symbol;Acc:MGI:1914775]
ENSMUSG00000041014	343.486	0.121955	0.262905	0.463874	0.642738	0.816141	ENSMUSG00000041014	Nrg3	neuregulin 3 [Source:MGI Symbol;Acc:MGI:1097165]
ENSMUSG00000041020	1028.27	0.224784	0.207529	1.08315	0.278744	0.516365	ENSMUSG00000041020	Map7d2	MAP7 domain containing 2 [Source:MGI Symbol;Acc:MGI:1917474]
ENSMUSG00000041025	71.6507	0.770419	0.491038	1.56896	0.116657	0.298056	ENSMUSG00000041025	Iffo2	intermediate filament family orphan 2 [Source:MGI Symbol;Acc:MGI:2140675]
ENSMUSG00000041028	4411.37	0.421957	0.125581	3.36003	0.000779339	0.00632513	ENSMUSG00000041028	Ghitm	growth hormone inducible transmembrane protein [Source:MGI Symbol;Acc:MGI:1913342]
ENSMUSG00000041037	787.889	0.376983	0.193947	1.94374	0.0519268	0.169013	ENSMUSG00000041037	Irgq	immunity-related GTPase family, Q [Source:MGI Symbol;Acc:MGI:2667176]
ENSMUSG00000041040	510.61	0.168224	0.219783	0.765408	0.444028	0.674296	ENSMUSG00000041040	Fam117b	family with sequence similarity 117, member B [Source:MGI Symbol;Acc:MGI:1920000]
ENSMUSG00000041046	22.75	1.14724	0.861399	1.33184	0.182913	0.399545	ENSMUSG00000041046	Ramp3	receptor (calcitonin) activity modifying protein 3 [Source:MGI Symbol;Acc:MGI:1860292]
ENSMUSG00000041057	534.682	0.175719	0.207579	0.846517	0.397264	0.634821	ENSMUSG00000041057	Wdr43	WD repeat domain 43 [Source:MGI Symbol;Acc:MGI:1919765]
ENSMUSG00000041058	558.929	-0.317803	0.2293	-1.38597	0.165756	0.374657	ENSMUSG00000041058	Wwp1	WW domain containing E3 ubiquitin protein ligase 1 [Source:MGI Symbol;Acc:MGI:1861728]
ENSMUSG00000041064	153.483	-0.814826	0.344244	-2.367	0.0179329	0.0770845	ENSMUSG00000041064	Pif1	PIF1 5'-to-3' DNA helicase [Source:MGI Symbol;Acc:MGI:2143057]
ENSMUSG00000041073	777.925	-0.399818	0.205863	-1.94215	0.0521191	0.169479	ENSMUSG00000041073	Nacad	NAC alpha domain containing [Source:MGI Symbol;Acc:MGI:3603030]
ENSMUSG00000041075	44.1493	-0.767075	0.631025	-1.2156	0.224137	0.449939	ENSMUSG00000041075	Fzd7	frizzled class receptor 7 [Source:MGI Symbol;Acc:MGI:108570]
ENSMUSG00000041078	1615.74	-0.0186152	0.150542	-0.123655	0.901589	0.954872	ENSMUSG00000041078	Grid1	glutamate receptor, ionotropic, delta 1 [Source:MGI Symbol;Acc:MGI:95812]
ENSMUSG00000041079	82.3541	-0.708774	0.50931	-1.39163	0.164033	0.372044	ENSMUSG00000041079	Rwdd2b	RWD domain containing 2B [Source:MGI Symbol;Acc:MGI:1858215]
ENSMUSG00000041084	1707.23	-0.437477	0.193768	-2.25774	0.023962	0.0956051	ENSMUSG00000041084	Ostc	oligosaccharyltransferase complex subunit (non-catalytic) [Source:MGI Symbol;Acc:MGI:1913607]
ENSMUSG00000041096	1256.4	0.763341	0.183017	4.17088	3.03431e-05	0.000399006	ENSMUSG00000041096	Tspyl2	TSPY-like 2 [Source:MGI Symbol;Acc:MGI:106244]
ENSMUSG00000041112	882.241	-0.692231	0.180345	-3.83838	0.000123847	0.00131167	ENSMUSG00000041112	Elmo1	engulfment and cell motility 1 [Source:MGI Symbol;Acc:MGI:2153044]
ENSMUSG00000041115	7091.07	0.226228	0.127888	1.76895	0.0769023	0.223915	ENSMUSG00000041115	Iqsec2	IQ motif and Sec7 domain 2 [Source:MGI Symbol;Acc:MGI:3528396]
ENSMUSG00000041117	23.494	-1.86104	0.849574	-2.19055	0.0284841	0.108978	ENSMUSG00000041117	Ccdc8	coiled-coil domain containing 8 [Source:MGI Symbol;Acc:MGI:3612184]
ENSMUSG00000041119	210.752	-0.498112	0.387398	-1.28579	0.198517	0.420951	ENSMUSG00000041119	Pde9a	phosphodiesterase 9A [Source:MGI Symbol;Acc:MGI:1277179]
ENSMUSG00000041120	158.984	-0.0956027	0.374031	-0.255601	0.798259	0.906164	ENSMUSG00000041120	Nbl1	NBL1, DAN family BMP antagonist [Source:MGI Symbol;Acc:MGI:104591]
ENSMUSG00000041124	521.239	0.0405659	0.270095	0.150192	0.880613	0.946035	ENSMUSG00000041124	Msantd4	Myb/SANT-like DNA-binding domain containing 4 with coiled-coils [Source:MGI Symbol;Acc:MGI:1925350]
ENSMUSG00000041126	3000.71	-0.5472	0.170378	-3.21168	0.00131961	0.0098035	ENSMUSG00000041126	H2az2	H2A.Z histone variant 2 [Source:MGI Symbol;Acc:MGI:1924855]
ENSMUSG00000041130	1411.2	-0.11744	0.161703	-0.726274	0.467671	0.693026	ENSMUSG00000041130	Zfp598	zinc finger protein 598 [Source:MGI Symbol;Acc:MGI:2670965]
ENSMUSG00000041132	61.4854	0.265756	0.535427	0.496343	0.619652	0.802435	ENSMUSG00000041132	N4bp2l1	NEDD4 binding protein 2-like 1 [Source:MGI Symbol;Acc:MGI:2140872]
ENSMUSG00000041133	1097.23	0.487441	0.210871	2.31156	0.0208021	0.0857276	ENSMUSG00000041133	Smc1a	structural maintenance of chromosomes 1A [Source:MGI Symbol;Acc:MGI:1344345]
ENSMUSG00000041135	83.2675	0.042169	0.471665	0.0894046	0.92876	0.966589	ENSMUSG00000041135	Ripk2	receptor (TNFRSF)-interacting serine-threonine kinase 2 [Source:MGI Symbol;Acc:MGI:1891456]
ENSMUSG00000041141	823.905	0.411188	0.179123	2.29557	0.0217005	0.0885563	ENSMUSG00000041141	Pnmal1	PNMA-like 1 [Source:MGI Symbol;Acc:MGI:1918941]
ENSMUSG00000041143	64.1262	-0.00189276	0.571825	-0.00331003	0.997359	0.998593	ENSMUSG00000041143	Tmco4	transmembrane and coiled-coil domains 4 [Source:MGI Symbol;Acc:MGI:1924306]
ENSMUSG00000041144	38.3845	0.999665	0.733273	1.36329	0.17279	0.385	ENSMUSG00000041144	Dnah7b	dynein, axonemal, heavy chain 7B [Source:MGI Symbol;Acc:MGI:2684953]
ENSMUSG00000041147	158.664	0.812943	0.343448	2.36701	0.0179326	0.0770845	ENSMUSG00000041147	Brca2	breast cancer 2, early onset [Source:MGI Symbol;Acc:MGI:109337]
ENSMUSG00000041153	332.34	0.185707	0.265071	0.700592	0.483558	0.705499	ENSMUSG00000041153	Osgin2	oxidative stress induced growth inhibitor family member 2 [Source:MGI Symbol;Acc:MGI:2384798]
ENSMUSG00000041161	136.26	0.419546	0.388747	1.07923	0.280487	0.518154	ENSMUSG00000041161	Otud3	OTU domain containing 3 [Source:MGI Symbol;Acc:MGI:1920412]
ENSMUSG00000041164	2440.09	-0.239176	0.150817	-1.58587	0.11277	0.291026	ENSMUSG00000041164	Zmiz2	zinc finger, MIZ-type containing 2 [Source:MGI Symbol;Acc:MGI:106374]
ENSMUSG00000041168	2382.94	0.0215478	0.138709	0.155345	0.876549	0.944023	ENSMUSG00000041168	Lonp1	lon peptidase 1, mitochondrial [Source:MGI Symbol;Acc:MGI:1921392]
ENSMUSG00000041180	347.517	0.0810916	0.278978	0.290674	0.771301	0.891348	ENSMUSG00000041180	Hectd2	HECT domain E3 ubiquitin protein ligase 2 [Source:MGI Symbol;Acc:MGI:2442663]
ENSMUSG00000041187	119.553	0.505966	0.395812	1.2783	0.201144	0.424628	ENSMUSG00000041187	Prkd2	protein kinase D2 [Source:MGI Symbol;Acc:MGI:2141917]
ENSMUSG00000041189	14.1454	2.63127	1.16677	2.25517	0.0241227	0.0960796	ENSMUSG00000041189	Chrnb1	cholinergic receptor, nicotinic, beta polypeptide 1 (muscle) [Source:MGI Symbol;Acc:MGI:87890]
ENSMUSG00000041193	10.1738	-1.91282	1.39485	-1.37134	0.170267	0.381351	ENSMUSG00000041193	Pla2g5	phospholipase A2, group V [Source:MGI Symbol;Acc:MGI:101899]
ENSMUSG00000041199	211.767	0.351369	0.312961	1.12273	0.261554	0.4971	ENSMUSG00000041199	Rpusd1	RNA pseudouridylate synthase domain containing 1 [Source:MGI Symbol;Acc:MGI:1919186]
ENSMUSG00000041203	2660.24	-0.53513	0.152082	-3.51868	0.000433694	0.00387345	ENSMUSG00000041203	Trir	telomerase RNA component interacting RNase [Source:MGI Symbol;Acc:MGI:1922833]
ENSMUSG00000041205	86.3414	-0.110033	0.479798	-0.229331	0.818611	0.916214	ENSMUSG00000041205	Map6d1	MAP6 domain containing 1 [Source:MGI Symbol;Acc:MGI:3607784]
ENSMUSG00000041215	680.293	0.310742	0.192667	1.61285	0.106778	0.280553	ENSMUSG00000041215	Yeats2	YEATS domain containing 2 [Source:MGI Symbol;Acc:MGI:2447762]
ENSMUSG00000041216	95.7116	0.709699	0.473184	1.49984	0.133657	0.325601	ENSMUSG00000041216	Clvs1	clavesin 1 [Source:MGI Symbol;Acc:MGI:1921688]
ENSMUSG00000041219	1105.24	-0.108689	0.185486	-0.585966	0.557899	0.758075	ENSMUSG00000041219	Arhgap11a	Rho GTPase activating protein 11A [Source:MGI Symbol;Acc:MGI:2444300]
ENSMUSG00000041220	258.982	-0.714957	0.271918	-2.62931	0.00855592	0.0433808	ENSMUSG00000041220	Elovl6	ELOVL family member 6, elongation of long chain fatty acids (yeast) [Source:MGI Symbol;Acc:MGI:2156528]
ENSMUSG00000041225	699.814	0.14469	0.199893	0.723838	0.469165	0.694129	ENSMUSG00000041225	Arhgap12	Rho GTPase activating protein 12 [Source:MGI Symbol;Acc:MGI:1922665]
ENSMUSG00000041229	663.448	0.146456	0.277385	0.527988	0.597508	0.786537	ENSMUSG00000041229	Phf8	PHD finger protein 8 [Source:MGI Symbol;Acc:MGI:2444341]
ENSMUSG00000041231	596.676	0.366383	0.243238	1.50628	0.131997	0.32264	ENSMUSG00000041231	Ublcp1	ubiquitin-like domain containing CTD phosphatase 1 [Source:MGI Symbol;Acc:MGI:1933105]
ENSMUSG00000041235	1694.09	0.129276	0.15895	0.813312	0.416039	0.649902	ENSMUSG00000041235	Chd7	chromodomain helicase DNA binding protein 7 [Source:MGI Symbol;Acc:MGI:2444748]
ENSMUSG00000041236	2883.86	0.125608	0.134487	0.933979	0.350315	0.590332	ENSMUSG00000041236	Vps41	VPS41 HOPS complex subunit [Source:MGI Symbol;Acc:MGI:1929215]
ENSMUSG00000041238	183.056	-0.174039	0.356788	-0.487792	0.625697	0.806164	ENSMUSG00000041238	Rbbp8	retinoblastoma binding protein 8, endonuclease [Source:MGI Symbol;Acc:MGI:2442995]
ENSMUSG00000041241	922.084	0.0847996	0.172008	0.492998	0.622014	0.803748	ENSMUSG00000041241	Mul1	mitochondrial ubiquitin ligase activator of NFKB 1 [Source:MGI Symbol;Acc:MGI:1915600]
ENSMUSG00000041245	379.127	0.575035	0.23447	2.45249	0.0141873	0.0645691	ENSMUSG00000041245	Wnk3	WNK lysine deficient protein kinase 3 [Source:MGI Symbol;Acc:MGI:2652875]
ENSMUSG00000041258	799.487	0.313017	0.1986	1.57611	0.114999	0.295067	ENSMUSG00000041258	Zfp236	zinc finger protein 236 [Source:MGI Symbol;Acc:MGI:1926950]
ENSMUSG00000041261	917.635	-1.24603	0.194933	-6.39212	1.63604e-10	7.09003e-09	ENSMUSG00000041261	Car8	carbonic anhydrase 8 [Source:MGI Symbol;Acc:MGI:88253]
ENSMUSG00000041263	752.63	1.1192	0.240655	4.65062	3.30943e-06	5.68668e-05	ENSMUSG00000041263	Rusc1	RUN and SH3 domain containing 1 [Source:MGI Symbol;Acc:MGI:1919546]
ENSMUSG00000041264	700.598	-0.163425	0.19792	-0.82571	0.408969	0.644343	ENSMUSG00000041264	Uspl1	ubiquitin specific peptidase like 1 [Source:MGI Symbol;Acc:MGI:2442342]
ENSMUSG00000041268	3432.55	1.29862	0.172044	7.54817	4.41426e-14	3.36093e-12	ENSMUSG00000041268	Dmxl2	Dmx-like 2 [Source:MGI Symbol;Acc:MGI:2444630]
ENSMUSG00000041272	234.813	-0.172941	0.312857	-0.552779	0.580415	0.774692	ENSMUSG00000041272	Tox	thymocyte selection-associated high mobility group box [Source:MGI Symbol;Acc:MGI:2181659]
ENSMUSG00000041278	745.55	-0.577323	0.212303	-2.71934	0.00654124	0.0351743	ENSMUSG00000041278	Ttc1	tetratricopeptide repeat domain 1 [Source:MGI Symbol;Acc:MGI:1914077]
ENSMUSG00000041297	640.42	0.891288	0.205751	4.33188	1.4784e-05	0.000212893	ENSMUSG00000041297	Cdk13	cyclin-dependent kinase 13 [Source:MGI Symbol;Acc:MGI:1916812]
ENSMUSG00000041298	435.011	-0.640875	0.23966	-2.6741	0.0074931	0.0391146	ENSMUSG00000041298	Katnal1	katanin p60 subunit A-like 1 [Source:MGI Symbol;Acc:MGI:2387638]
ENSMUSG00000041303	761.014	0.350911	0.201833	1.73862	0.082101	0.23464	ENSMUSG00000041303	Gtf3c3	general transcription factor IIIC, polypeptide 3 [Source:MGI Symbol;Acc:MGI:2138383]
ENSMUSG00000041308	98.2972	0.528318	0.487206	1.08438	0.278195	0.515868	ENSMUSG00000041308	Sntb2	syntrophin, basic 2 [Source:MGI Symbol;Acc:MGI:101771]
ENSMUSG00000041309	98.8182	-0.249479	0.430622	-0.579346	0.562356	0.761354	ENSMUSG00000041309	Nkx6-2	NK6 homeobox 2 [Source:MGI Symbol;Acc:MGI:1352738]
ENSMUSG00000041313	746.862	0.402912	0.211003	1.9095	0.0561971	0.178527	ENSMUSG00000041313	Slc7a1	solute carrier family 7 (cationic amino acid transporter, y+ system), member 1 [Source:MGI Symbol;Acc:MGI:88117]
ENSMUSG00000041319	220.185	-0.134666	0.326955	-0.41188	0.680427	0.839779	ENSMUSG00000041319	Thoc6	THO complex 6 [Source:MGI Symbol;Acc:MGI:2677480]
ENSMUSG00000041324	42.1564	0.481463	0.75084	0.641233	0.521371	0.732227	ENSMUSG00000041324	Inhba	inhibin beta-A [Source:MGI Symbol;Acc:MGI:96570]
ENSMUSG00000041328	535.59	0.745473	0.258163	2.88761	0.00388181	0.0232588	ENSMUSG00000041328	Pcf11	PCF11 cleavage and polyadenylation factor subunit [Source:MGI Symbol;Acc:MGI:1919579]
ENSMUSG00000041329	4431.3	-0.203624	0.15256	-1.33471	0.18197	0.398241	ENSMUSG00000041329	Atp1b2	ATPase, Na+/K+ transporting, beta 2 polypeptide [Source:MGI Symbol;Acc:MGI:88109]
ENSMUSG00000041341	1875.4	0.805492	0.166056	4.85072	1.23016e-06	2.36772e-05	ENSMUSG00000041341	Atg2b	autophagy related 2B [Source:MGI Symbol;Acc:MGI:1923809]
ENSMUSG00000041343	139.264	-0.0543418	0.359286	-0.151249	0.879779	0.945654	ENSMUSG00000041343	Ankrd42	ankyrin repeat domain 42 [Source:MGI Symbol;Acc:MGI:1921095]
ENSMUSG00000041346	167.817	-0.0234262	0.341234	-0.0686514	0.945267	0.974439	ENSMUSG00000041346	Wrap53	WD repeat containing, antisense to Trp53 [Source:MGI Symbol;Acc:MGI:2384933]
ENSMUSG00000041351	3641.74	0.322123	0.133505	2.41282	0.0158297	0.0702123	ENSMUSG00000041351	Rap1gap	Rap1 GTPase-activating protein [Source:MGI Symbol;Acc:MGI:109338]
ENSMUSG00000041353	183.981	-0.545743	0.322325	-1.69314	0.0904285	0.25034	ENSMUSG00000041353	Tmem29	transmembrane protein 29 [Source:MGI Symbol;Acc:MGI:1923420]
ENSMUSG00000041354	474.594	-0.359044	0.215803	-1.66376	0.09616	0.261054	ENSMUSG00000041354	Rgl2	ral guanine nucleotide dissociation stimulator-like 2 [Source:MGI Symbol;Acc:MGI:107483]
ENSMUSG00000041355	3449.52	0.0263339	0.135741	0.194001	0.846175	0.930877	ENSMUSG00000041355	Ssr2	signal sequence receptor, beta [Source:MGI Symbol;Acc:MGI:1913506]
ENSMUSG00000041360	850.369	0.0413066	0.246866	0.167324	0.867115	0.939027	ENSMUSG00000041360	Pum3	pumilio RNA-binding family member 3 [Source:MGI Symbol;Acc:MGI:106253]
ENSMUSG00000041361	61.6422	0.224127	0.564698	0.396897	0.691444	0.846326	ENSMUSG00000041361	Myzap	myocardial zonula adherens protein [Source:MGI Symbol;Acc:MGI:2142908]
ENSMUSG00000041362	187.068	-0.209893	0.354453	-0.592159	0.553744	0.754655	ENSMUSG00000041362	Shtn1	shootin 1 [Source:MGI Symbol;Acc:MGI:1918903]
ENSMUSG00000041372	16.2845	1.09675	1.02513	1.06987	0.284677	0.522805	ENSMUSG00000041372	B4galnt3	beta-1,4-N-acetyl-galactosaminyl transferase 3 [Source:MGI Symbol;Acc:MGI:3041155]
ENSMUSG00000041375	466.578	-0.0518618	0.235321	-0.220387	0.825569	0.919641	ENSMUSG00000041375	Ccdc9	coiled-coil domain containing 9 [Source:MGI Symbol;Acc:MGI:1921443]
ENSMUSG00000041377	15.8467	0.520973	1.36338	0.382117	0.702374	0.853038	ENSMUSG00000041377	Ninj2	ninjurin 2 [Source:MGI Symbol;Acc:MGI:1352751]
ENSMUSG00000041380	39.5222	-0.381486	0.720867	-0.529204	0.596664	0.786027	ENSMUSG00000041380	Htr2c	5-hydroxytryptamine (serotonin) receptor 2C [Source:MGI Symbol;Acc:MGI:96281]
ENSMUSG00000041390	116.173	-0.389532	0.407902	-0.954965	0.339596	0.579562	ENSMUSG00000041390	Mdfic	MyoD family inhibitor domain containing [Source:MGI Symbol;Acc:MGI:104611]
ENSMUSG00000041396	102.815	-0.478767	0.429853	-1.11379	0.265368	0.501651	ENSMUSG00000041396	Mettl18	methyltransferase like 18 [Source:MGI Symbol;Acc:MGI:1917212]
ENSMUSG00000041406	201.331	0.479559	0.325816	1.47187	0.141056	0.337072	ENSMUSG00000041406	BC055324	cDNA sequence BC055324 [Source:MGI Symbol;Acc:MGI:3590554]
ENSMUSG00000041408	1141.4	-0.196998	0.174288	-1.1303	0.258348	0.492775	ENSMUSG00000041408	Wapl	WAPL cohesin release factor [Source:MGI Symbol;Acc:MGI:2675859]
ENSMUSG00000041415	1501.83	0.127436	0.169736	0.750788	0.45278	0.681569	ENSMUSG00000041415	Dicer1	dicer 1, ribonuclease type III [Source:MGI Symbol;Acc:MGI:2177178]
ENSMUSG00000041417	3617.44	-0.104649	0.134643	-0.777237	0.437019	0.669173	ENSMUSG00000041417	Pik3r1	phosphoinositide-3-kinase regulatory subunit 1 [Source:MGI Symbol;Acc:MGI:97583]
ENSMUSG00000041420	411.862	-0.313814	0.277503	-1.13085	0.258119	0.492489	ENSMUSG00000041420	Meis3	Meis homeobox 3 [Source:MGI Symbol;Acc:MGI:108519]
ENSMUSG00000041423	10.7222	1.14736	1.29373	0.886862	0.375153	0.614605	ENSMUSG00000041423	Paqr6	progestin and adipoQ receptor family member VI [Source:MGI Symbol;Acc:MGI:1916207]
ENSMUSG00000041426	498.067	0.273428	0.210704	1.29769	0.194395	0.415536	ENSMUSG00000041426	Hibch	3-hydroxyisobutyryl-Coenzyme A hydrolase [Source:MGI Symbol;Acc:MGI:1923792]
ENSMUSG00000041429	133.177	-0.25571	0.382063	-0.669288	0.503312	0.720114	ENSMUSG00000041429	Nthl1	nth (endonuclease III)-like 1 (E.coli) [Source:MGI Symbol;Acc:MGI:1313275]
ENSMUSG00000041431	3033.19	-0.268182	0.164735	-1.62796	0.103534	0.274447	ENSMUSG00000041431	Ccnb1	cyclin B1 [Source:MGI Symbol;Acc:MGI:88302]
ENSMUSG00000041438	692.116	0.3379	0.195804	1.72571	0.0843997	0.238811	ENSMUSG00000041438	Utp4	UTP4 small subunit processome component [Source:MGI Symbol;Acc:MGI:1096573]
ENSMUSG00000041439	1032.97	0.482681	0.174948	2.75899	0.00579797	0.0320248	ENSMUSG00000041439	Mfsd6	major facilitator superfamily domain containing 6 [Source:MGI Symbol;Acc:MGI:1922925]
ENSMUSG00000041440	41.5923	1.17266	0.67718	1.73168	0.0833309	0.236682	ENSMUSG00000041440	Gk5	glycerol kinase 5 (putative) [Source:MGI Symbol;Acc:MGI:2443336]
ENSMUSG00000041444	4067.77	1.11305	0.170479	6.52896	6.62284e-11	3.05248e-09	ENSMUSG00000041444	Arhgap32	Rho GTPase activating protein 32 [Source:MGI Symbol;Acc:MGI:2450166]
ENSMUSG00000041453	4614.42	0.350254	0.169988	2.06046	0.0393542	0.138125	ENSMUSG00000041453	Rpl21	ribosomal protein L21 [Source:MGI Symbol;Acc:MGI:1278340]
ENSMUSG00000041459	1945.65	-0.239772	0.153201	-1.56508	0.117563	0.299693	ENSMUSG00000041459	Tardbp	TAR DNA binding protein [Source:MGI Symbol;Acc:MGI:2387629]
ENSMUSG00000041460	21.2538	0.865527	0.910762	0.950333	0.341943	0.582199	ENSMUSG00000041460	Cacna2d4	calcium channel, voltage-dependent, alpha 2/delta subunit 4 [Source:MGI Symbol;Acc:MGI:2442632]
ENSMUSG00000041468	28.4396	0.250519	0.923607	0.27124	0.786207	0.899296	ENSMUSG00000041468	Gpr12	G-protein coupled receptor 12 [Source:MGI Symbol;Acc:MGI:101909]
ENSMUSG00000041471	112.99	-0.277251	0.425805	-0.651122	0.514968	0.727277	ENSMUSG00000041471	Shld2	shieldin complex subunit 2 [Source:MGI Symbol;Acc:MGI:1922948]
ENSMUSG00000041477	157.237	-0.286569	0.383399	-0.747444	0.454795	0.682508	ENSMUSG00000041477	Dcp1b	decapping mRNA 1B [Source:MGI Symbol;Acc:MGI:2442404]
ENSMUSG00000041481	267.943	0.571858	0.281406	2.03215	0.0421388	0.14507	ENSMUSG00000041481	Serpina3g	serine (or cysteine) peptidase inhibitor, clade A, member 3G [Source:MGI Symbol;Acc:MGI:105046]
ENSMUSG00000041482	269.898	0.201842	0.288232	0.700275	0.483755	0.705539	ENSMUSG00000041482	Piezo2	piezo-type mechanosensitive ion channel component 2 [Source:MGI Symbol;Acc:MGI:1918781]
ENSMUSG00000041483	645.703	0.317776	0.20727	1.53315	0.125239	0.312223	ENSMUSG00000041483	Zfp281	zinc finger protein 281 [Source:MGI Symbol;Acc:MGI:3029290]
ENSMUSG00000041488	62.5361	0.141173	0.532869	0.264929	0.791064	0.90238	ENSMUSG00000041488	Stx3	syntaxin 3 [Source:MGI Symbol;Acc:MGI:103077]
ENSMUSG00000041491	378.191	0.0364401	0.319711	0.113978	0.909255	0.958092	ENSMUSG00000041491	Cep78	centrosomal protein 78 [Source:MGI Symbol;Acc:MGI:1924386]
ENSMUSG00000041498	414.889	0.0446592	0.2354	0.189716	0.849531	0.93234	ENSMUSG00000041498	Kif14	kinesin family member 14 [Source:MGI Symbol;Acc:MGI:1098226]
ENSMUSG00000041506	692.761	-0.157621	0.20214	-0.779758	0.435533	0.667491	ENSMUSG00000041506	Rrp9	ribosomal RNA processing 9, U3 small nucleolar RNA binding protein [Source:MGI Symbol;Acc:MGI:2384313]
ENSMUSG00000041515	45.2983	-0.105112	0.612802	-0.171527	0.86381	0.93807	ENSMUSG00000041515	Irf8	interferon regulatory factor 8 [Source:MGI Symbol;Acc:MGI:96395]
ENSMUSG00000041528	738.254	0.202662	0.197696	1.02512	0.305305	0.545292	ENSMUSG00000041528	Rnf123	ring finger protein 123 [Source:MGI Symbol;Acc:MGI:2148796]
ENSMUSG00000041530	1158.26	-0.519471	0.170479	-3.04712	0.00231042	0.0153594	ENSMUSG00000041530	Ago1	argonaute RISC catalytic subunit 1 [Source:MGI Symbol;Acc:MGI:2446630]
ENSMUSG00000041540	618.493	-0.102476	0.277243	-0.369627	0.71166	0.85977	ENSMUSG00000041540	Sox5	SRY (sex determining region Y)-box 5 [Source:MGI Symbol;Acc:MGI:98367]
ENSMUSG00000041544	566.568	0.0880337	0.247256	0.356043	0.721808	0.865151	ENSMUSG00000041544	Disp3	dispatched RND transporter family member 3 [Source:MGI Symbol;Acc:MGI:2444403]
ENSMUSG00000041548	128.213	-1.23026	0.508029	-2.42163	0.0154509	0.0689019	ENSMUSG00000041548	Hspb8	heat shock protein 8 [Source:MGI Symbol;Acc:MGI:2135756]
ENSMUSG00000041552	85.2135	0.494329	0.483714	1.02194	0.306807	0.547116	ENSMUSG00000041552	Ptchd1	patched domain containing 1 [Source:MGI Symbol;Acc:MGI:2685233]
ENSMUSG00000041556	2378.33	-0.334032	0.15753	-2.12044	0.033969	0.124106	ENSMUSG00000041556	Fbxo2	F-box protein 2 [Source:MGI Symbol;Acc:MGI:2446216]
ENSMUSG00000041560	2269.21	0.209004	0.16181	1.29167	0.196472	0.418418	ENSMUSG00000041560	Nop53	NOP53 ribosome biogenesis factor [Source:MGI Symbol;Acc:MGI:2154441]
ENSMUSG00000041570	3090.63	-0.226542	0.138423	-1.63659	0.101717	0.271501	ENSMUSG00000041570	Camsap2	calmodulin regulated spectrin-associated protein family, member 2 [Source:MGI Symbol;Acc:MGI:1922434]
ENSMUSG00000041571	7680.08	-0.258288	0.116564	-2.21584	0.0267022	0.103716	ENSMUSG00000041571	Selenow	selenoprotein W [Source:MGI Symbol;Acc:MGI:1100878]
ENSMUSG00000041577	12.4567	0.856017	1.21213	0.706207	0.480059	0.703349	ENSMUSG00000041577	Prelp	proline arginine-rich end leucine-rich repeat [Source:MGI Symbol;Acc:MGI:2151110]
ENSMUSG00000041592	693.277	0.0647608	0.206968	0.312902	0.754355	0.881186	ENSMUSG00000041592	Sdk2	sidekick cell adhesion molecule 2 [Source:MGI Symbol;Acc:MGI:2443847]
ENSMUSG00000041594	127.697	0.139318	0.47698	0.292083	0.770223	0.890646	ENSMUSG00000041594	Tmtc4	transmembrane and tetratricopeptide repeat containing 4 [Source:MGI Symbol;Acc:MGI:1921050]
ENSMUSG00000041598	649.032	-0.638006	0.240861	-2.64886	0.00807639	0.0414528	ENSMUSG00000041598	Cdc42ep4	CDC42 effector protein (Rho GTPase binding) 4 [Source:MGI Symbol;Acc:MGI:1929760]
ENSMUSG00000041605	2123.67	-0.722153	0.143115	-5.04597	4.5123e-07	9.67092e-06	ENSMUSG00000041605	Inava	innate immunity activator [Source:MGI Symbol;Acc:MGI:1921579]
ENSMUSG00000041607	5739.82	-0.835211	0.384672	-2.17123	0.0299141	0.11279	ENSMUSG00000041607	Mbp	myelin basic protein [Source:MGI Symbol;Acc:MGI:96925]
ENSMUSG00000041608	28.5405	1.09942	0.780151	1.40924	0.158765	0.364049	ENSMUSG00000041608	Entpd3	ectonucleoside triphosphate diphosphohydrolase 3 [Source:MGI Symbol;Acc:MGI:1321386]
ENSMUSG00000041609	572.898	0.298697	0.216067	1.38243	0.16684	0.376428	ENSMUSG00000041609	Bicdl1	BICD family like cargo adaptor 1 [Source:MGI Symbol;Acc:MGI:1922915]
ENSMUSG00000041617	101.575	0.0543461	0.423297	0.128388	0.897842	0.953322	ENSMUSG00000041617	Ccdc74a	coiled-coil domain containing 74A [Source:MGI Symbol;Acc:MGI:1919565]
ENSMUSG00000041623	173.473	-0.231508	0.34424	-0.67252	0.501252	0.718335	ENSMUSG00000041623	D11Wsu47e	DNA segment, Chr 11, Wayne State University 47, expressed [Source:MGI Symbol;Acc:MGI:106356]
ENSMUSG00000041624	592.648	1.15566	0.234353	4.9313	8.1685e-07	1.65788e-05	ENSMUSG00000041624	Gucy1a2	guanylate cyclase 1, soluble, alpha 2 [Source:MGI Symbol;Acc:MGI:2660877]
ENSMUSG00000041625	172.721	-0.786025	0.335246	-2.34462	0.0190463	0.0803663	ENSMUSG00000041625	Ggact	gamma-glutamylamine cyclotransferase [Source:MGI Symbol;Acc:MGI:2385008]
ENSMUSG00000041629	288.303	-0.295539	0.375564	-0.78692	0.431328	0.663556	ENSMUSG00000041629	Fam104a	family with sequence similarity 104, member A [Source:MGI Symbol;Acc:MGI:106351]
ENSMUSG00000041632	471.479	0.819142	0.237366	3.45096	0.000558599	0.00479033	ENSMUSG00000041632	Mrps27	mitochondrial ribosomal protein S27 [Source:MGI Symbol;Acc:MGI:1919064]
ENSMUSG00000041633	24.6256	-0.507639	0.874833	-0.58027	0.561733	0.760876	ENSMUSG00000041633	Kctd12b	potassium channel tetramerisation domain containing 12b [Source:MGI Symbol;Acc:MGI:2444667]
ENSMUSG00000041638	2442.21	0.607681	0.164062	3.70398	0.000212245	0.00208776	ENSMUSG00000041638	Gcn1	GCN1 activator of EIF2AK4 [Source:MGI Symbol;Acc:MGI:2444248]
ENSMUSG00000041642	5081.68	-0.255894	0.131811	-1.94137	0.0522139	0.169548	ENSMUSG00000041642	Kif21b	kinesin family member 21B [Source:MGI Symbol;Acc:MGI:109234]
ENSMUSG00000041645	3100.82	0.630973	0.130796	4.82411	1.40633e-06	2.66583e-05	ENSMUSG00000041645	Ddx24	DEAD box helicase 24 [Source:MGI Symbol;Acc:MGI:1351337]
ENSMUSG00000041649	33.7707	-0.375575	0.881988	-0.425828	0.670233	0.833693	ENSMUSG00000041649	Klf8	Kruppel-like factor 8 [Source:MGI Symbol;Acc:MGI:2442430]
ENSMUSG00000041650	551.475	0.701392	0.224434	3.12516	0.00177708	0.0125076	ENSMUSG00000041650	Pcca	propionyl-Coenzyme A carboxylase, alpha polypeptide [Source:MGI Symbol;Acc:MGI:97499]
ENSMUSG00000041653	62.2146	0.234502	0.601791	0.389674	0.696778	0.849246	ENSMUSG00000041653	Pnpla3	patatin-like phospholipase domain containing 3 [Source:MGI Symbol;Acc:MGI:2151796]
ENSMUSG00000041654	273.064	-0.835087	0.270012	-3.09278	0.0019829	0.0136495	ENSMUSG00000041654	Slc39a11	solute carrier family 39 (metal ion transporter), member 11 [Source:MGI Symbol;Acc:MGI:1917056]
ENSMUSG00000041658	1238.09	0.216136	0.173292	1.24724	0.212309	0.436822	ENSMUSG00000041658	Rragb	Ras-related GTP binding B [Source:MGI Symbol;Acc:MGI:3038613]
ENSMUSG00000041669	37.5524	0.48914	0.671723	0.728188	0.466498	0.692089	ENSMUSG00000041669	Prima1	proline rich membrane anchor 1 [Source:MGI Symbol;Acc:MGI:1926097]
ENSMUSG00000041670	1902.72	0.966648	0.144574	6.6862	2.29042e-11	1.10752e-09	ENSMUSG00000041670	Rims1	regulating synaptic membrane exocytosis 1 [Source:MGI Symbol;Acc:MGI:2152971]
ENSMUSG00000041671	114.767	0.268549	0.433759	0.61912	0.535837	0.742977	ENSMUSG00000041671	Pyroxd1	pyridine nucleotide-disulphide oxidoreductase domain 1 [Source:MGI Symbol;Acc:MGI:2676395]
ENSMUSG00000041679	16.858	0.439421	1.07877	0.407336	0.683761	0.841557	ENSMUSG00000041679	Lrrc29	leucine rich repeat containing 29 [Source:MGI Symbol;Acc:MGI:2443262]
ENSMUSG00000041684	239.504	-0.177186	0.278111	-0.637105	0.524057	0.734151	ENSMUSG00000041684	Bivm	basic, immunoglobulin-like variable motif containing [Source:MGI Symbol;Acc:MGI:2179809]
ENSMUSG00000041685	415.803	-0.300384	0.237802	-1.26317	0.206528	0.430411	ENSMUSG00000041685	Fcho2	FCH domain only 2 [Source:MGI Symbol;Acc:MGI:3505790]
ENSMUSG00000041688	246.336	0.548836	0.345903	1.58668	0.112586	0.290715	ENSMUSG00000041688	Amot	angiomotin [Source:MGI Symbol;Acc:MGI:108440]
ENSMUSG00000041695	23.6255	-0.41816	0.980236	-0.426591	0.669677	0.833353	ENSMUSG00000041695	Kcnj2	potassium inwardly-rectifying channel, subfamily J, member 2 [Source:MGI Symbol;Acc:MGI:104744]
ENSMUSG00000041696	19.1769	0.84039	1.0374	0.810089	0.417889	0.65183	ENSMUSG00000041696	Rasl12	RAS-like, family 12 [Source:MGI Symbol;Acc:MGI:1918034]
ENSMUSG00000041697	4432.54	-0.279003	0.198154	-1.40801	0.159128	0.364677	ENSMUSG00000041697	Cox6a1	cytochrome c oxidase subunit 6A1 [Source:MGI Symbol;Acc:MGI:103099]
ENSMUSG00000041702	389.224	-0.282896	0.241176	-1.17299	0.2408	0.471307	ENSMUSG00000041702	Btbd7	BTB (POZ) domain containing 7 [Source:MGI Symbol;Acc:MGI:1917858]
ENSMUSG00000041703	12.8944	-0.206867	1.11385	-0.185722	0.852663	0.933176	ENSMUSG00000041703	Zic5	zinc finger protein of the cerebellum 5 [Source:MGI Symbol;Acc:MGI:1929518]
ENSMUSG00000041708	228.248	0.533865	0.302069	1.76736	0.0771679	0.224357	ENSMUSG00000041708	Mpped1	metallophosphoesterase domain containing 1 [Source:MGI Symbol;Acc:MGI:106316]
ENSMUSG00000041710	30.5457	0.0212354	0.777587	0.0273093	0.978213	0.99014	ENSMUSG00000041710	Trpc5	transient receptor potential cation channel, subfamily C, member 5 [Source:MGI Symbol;Acc:MGI:109524]
ENSMUSG00000041712	1028.73	-0.155557	0.181891	-0.855222	0.392428	0.630036	ENSMUSG00000041712	Ubr7	ubiquitin protein ligase E3 component n-recognin 7 (putative) [Source:MGI Symbol;Acc:MGI:1913872]
ENSMUSG00000041718	309.058	-0.00438317	0.268209	-0.0163424	0.986961	0.994248	ENSMUSG00000041718	Alg13	asparagine-linked glycosylation 13 [Source:MGI Symbol;Acc:MGI:1914824]
ENSMUSG00000041720	5454.26	0.91018	0.134036	6.79054	1.11714e-11	5.68094e-10	ENSMUSG00000041720	Pi4ka	phosphatidylinositol 4-kinase alpha [Source:MGI Symbol;Acc:MGI:2448506]
ENSMUSG00000041729	854.724	0.749756	0.190514	3.93543	8.30473e-05	0.000931983	ENSMUSG00000041729	Coro2b	coronin, actin binding protein, 2B [Source:MGI Symbol;Acc:MGI:2444283]
ENSMUSG00000041733	685.142	-0.0108888	0.19534	-0.0557428	0.955547	0.979524	ENSMUSG00000041733	Coq5	coenzyme Q5 methyltransferase [Source:MGI Symbol;Acc:MGI:1098643]
ENSMUSG00000041734	83.4502	0.131495	0.464735	0.282946	0.777218	0.894284	ENSMUSG00000041734	Kirrel	kirre like nephrin family adhesion molecule 1 [Source:MGI Symbol;Acc:MGI:1891396]
ENSMUSG00000041736	52.5495	-0.174469	0.566944	-0.307735	0.758284	0.883639	ENSMUSG00000041736	Tspo	translocator protein [Source:MGI Symbol;Acc:MGI:88222]
ENSMUSG00000041740	5525.92	-0.572939	0.140235	-4.08556	4.39705e-05	0.000544436	ENSMUSG00000041740	Rnf10	ring finger protein 10 [Source:MGI Symbol;Acc:MGI:1859162]
ENSMUSG00000041741	238.543	0.25284	0.31733	0.796774	0.425582	0.658317	ENSMUSG00000041741	Pde3a	phosphodiesterase 3A, cGMP inhibited [Source:MGI Symbol;Acc:MGI:1860764]
ENSMUSG00000041747	394.486	0.506152	0.249351	2.02988	0.0423688	0.14568	ENSMUSG00000041747	Utp15	UTP15 small subunit processome component [Source:MGI Symbol;Acc:MGI:2145443]
ENSMUSG00000041757	930.67	0.61021	0.175308	3.48079	0.000499939	0.00435503	ENSMUSG00000041757	Plekha6	pleckstrin homology domain containing, family A member 6 [Source:MGI Symbol;Acc:MGI:2388662]
ENSMUSG00000041762	528.286	0.298757	0.208303	1.43424	0.151503	0.353929	ENSMUSG00000041762	Gpr155	G protein-coupled receptor 155 [Source:MGI Symbol;Acc:MGI:1915776]
ENSMUSG00000041763	1179.61	0.404028	0.18777	2.15171	0.03142	0.117185	ENSMUSG00000041763	Tpp2	tripeptidyl peptidase II [Source:MGI Symbol;Acc:MGI:102724]
ENSMUSG00000041765	475.579	0.185599	0.262346	0.707456	0.479283	0.702809	ENSMUSG00000041765	Ubac2	ubiquitin associated domain containing 2 [Source:MGI Symbol;Acc:MGI:1916139]
ENSMUSG00000041769	781.342	-0.00472717	0.183976	-0.0256944	0.979501	0.990316	ENSMUSG00000041769	Ppp2r2d	protein phosphatase 2, regulatory subunit B, delta [Source:MGI Symbol;Acc:MGI:1289252]
ENSMUSG00000041771	166.544	1.36296	0.377552	3.60999	0.000306211	0.00285901	ENSMUSG00000041771	Slc24a4	solute carrier family 24 (sodium/potassium/calcium exchanger), member 4 [Source:MGI Symbol;Acc:MGI:2447362]
ENSMUSG00000041773	4171.14	0.0706672	0.13273	0.532413	0.59444	0.784296	ENSMUSG00000041773	Enc1	ectodermal-neural cortex 1 [Source:MGI Symbol;Acc:MGI:109610]
ENSMUSG00000041774	169.571	0.0501058	0.376522	0.133075	0.894134	0.951574	ENSMUSG00000041774	Ydjc	YdjC homolog (bacterial) [Source:MGI Symbol;Acc:MGI:1916351]
ENSMUSG00000041775	97.5052	-0.591885	0.441299	-1.34123	0.179844	0.395523	ENSMUSG00000041775	Mapk1ip1	mitogen-activated protein kinase 1 interacting protein 1 [Source:MGI Symbol;Acc:MGI:1916796]
ENSMUSG00000041777	445.358	0.139139	0.24983	0.556935	0.577572	0.772476	ENSMUSG00000041777	Cir1	corepressor interacting with RBPJ, 1 [Source:MGI Symbol;Acc:MGI:1914185]
ENSMUSG00000041779	30.8777	0.0278213	0.932112	0.0298476	0.976189	0.989344	ENSMUSG00000041779	Tram2	translocating chain-associating membrane protein 2 [Source:MGI Symbol;Acc:MGI:1924817]
ENSMUSG00000041781	1071	0.481426	0.191126	2.51889	0.0117726	0.0559633	ENSMUSG00000041781	Cpsf2	cleavage and polyadenylation specific factor 2 [Source:MGI Symbol;Acc:MGI:1861601]
ENSMUSG00000041794	703.587	0.570097	0.197159	2.89156	0.0038333	0.0230282	ENSMUSG00000041794	Myrip	myosin VIIA and Rab interacting protein [Source:MGI Symbol;Acc:MGI:2384407]
ENSMUSG00000041801	470.955	-0.028877	0.252807	-0.114226	0.909059	0.958092	ENSMUSG00000041801	Phlda3	pleckstrin homology like domain, family A, member 3 [Source:MGI Symbol;Acc:MGI:1351485]
ENSMUSG00000041809	43.7954	0.870951	0.653926	1.33188	0.182899	0.399545	ENSMUSG00000041809	Efhc1	EF-hand domain (C-terminal) containing 1 [Source:MGI Symbol;Acc:MGI:1919127]
ENSMUSG00000041815	1414.37	-0.00992478	0.160972	-0.0616555	0.950837	0.977188	ENSMUSG00000041815	Poldip3	polymerase (DNA-directed), delta interacting protein 3 [Source:MGI Symbol;Acc:MGI:1921076]
ENSMUSG00000041817	620.51	-0.00182279	0.236499	-0.00770738	0.99385	0.996973	ENSMUSG00000041817	Fam169a	family with sequence similarity 169, member A [Source:MGI Symbol;Acc:MGI:2444268]
ENSMUSG00000041836	1302.21	-0.167057	0.192174	-0.869297	0.384685	0.622588	ENSMUSG00000041836	Ptpre	protein tyrosine phosphatase, receptor type, E [Source:MGI Symbol;Acc:MGI:97813]
ENSMUSG00000041837	476.33	-0.284479	0.220383	-1.29084	0.196759	0.41877	ENSMUSG00000041837	Pdcd7	programmed cell death 7 [Source:MGI Symbol;Acc:MGI:1859170]
ENSMUSG00000041840	493.925	-0.189361	0.253089	-0.748199	0.45434	0.682203	ENSMUSG00000041840	Haus1	HAUS augmin-like complex, subunit 1 [Source:MGI Symbol;Acc:MGI:2385076]
ENSMUSG00000041841	1633.75	0.146219	0.499131	0.292947	0.769563	0.890469	ENSMUSG00000041841	Rpl37	ribosomal protein L37 [Source:MGI Symbol;Acc:MGI:1914531]
ENSMUSG00000041842	105.308	0.874335	0.503478	1.73659	0.0824594	0.235225	ENSMUSG00000041842	Fhdc1	FH2 domain containing 1 [Source:MGI Symbol;Acc:MGI:2684972]
ENSMUSG00000041845	54.3907	-0.314721	0.579059	-0.543504	0.586783	0.778969	ENSMUSG00000041845	Rhod	ras homolog family member D [Source:MGI Symbol;Acc:MGI:108446]
ENSMUSG00000041846	872.475	0.140178	0.18104	0.774295	0.438756	0.670567	ENSMUSG00000041846	Ppp4r3a	protein phosphatase 4 regulatory subunit 3A [Source:MGI Symbol;Acc:MGI:1915984]
ENSMUSG00000041849	23.3924	-0.112795	0.861877	-0.130871	0.895877	0.952116	ENSMUSG00000041849	Card6	caspase recruitment domain family, member 6 [Source:MGI Symbol;Acc:MGI:3032959]
ENSMUSG00000041852	2677.86	0.575351	0.144439	3.98335	6.79507e-05	0.00078506	ENSMUSG00000041852	Tcf20	transcription factor 20 [Source:MGI Symbol;Acc:MGI:108399]
ENSMUSG00000041859	1186.14	1.0568	0.158087	6.68491	2.31062e-11	1.11338e-09	ENSMUSG00000041859	Mcm3	minichromosome maintenance complex component 3 [Source:MGI Symbol;Acc:MGI:101845]
ENSMUSG00000041870	1616.08	-0.0199979	0.152234	-0.131363	0.895488	0.951903	ENSMUSG00000041870	Ankrd13a	ankyrin repeat domain 13a [Source:MGI Symbol;Acc:MGI:1915670]
ENSMUSG00000041879	2499.99	0.13743	0.14704	0.934648	0.34997	0.589889	ENSMUSG00000041879	Ipo9	importin 9 [Source:MGI Symbol;Acc:MGI:1918944]
ENSMUSG00000041881	2180.64	-0.14751	0.15325	-0.962545	0.335776	0.576817	ENSMUSG00000041881	Ndufa7	NADH:ubiquinone oxidoreductase subunit A7 [Source:MGI Symbol;Acc:MGI:1913666]
ENSMUSG00000041889	1052.17	-0.940796	0.23768	-3.95825	7.55008e-05	0.000857065	ENSMUSG00000041889	Shisa4	shisa family member 4 [Source:MGI Symbol;Acc:MGI:1924802]
ENSMUSG00000041890	509.629	0.262286	0.211917	1.23768	0.215833	0.440111	ENSMUSG00000041890	Git2	GIT ArfGAP 2 [Source:MGI Symbol;Acc:MGI:1347053]
ENSMUSG00000041891	855.799	-0.194787	0.184932	-1.05329	0.292208	0.531535	ENSMUSG00000041891	Lman1	lectin, mannose-binding, 1 [Source:MGI Symbol;Acc:MGI:1917611]
ENSMUSG00000041895	403.981	0.0583942	0.258457	0.225934	0.821253	0.917211	ENSMUSG00000041895	Wipi1	WD repeat domain, phosphoinositide interacting 1 [Source:MGI Symbol;Acc:MGI:1261864]
ENSMUSG00000041907	31.8854	0.973677	0.75449	1.29051	0.196874	0.418885	ENSMUSG00000041907	Gpr45	G protein-coupled receptor 45 [Source:MGI Symbol;Acc:MGI:2135882]
ENSMUSG00000041911	91.3181	0.486703	0.460771	1.05628	0.29084	0.530027	ENSMUSG00000041911	Dlx1	distal-less homeobox 1 [Source:MGI Symbol;Acc:MGI:94901]
ENSMUSG00000041912	1023.52	-0.336849	0.164939	-2.04227	0.0411251	0.142556	ENSMUSG00000041912	Tdrkh	tudor and KH domain containing protein [Source:MGI Symbol;Acc:MGI:1919884]
ENSMUSG00000041915	263.266	0.116683	0.298296	0.391166	0.695674	0.84864	ENSMUSG00000041915	Ammecr1l	AMME chromosomal region gene 1-like [Source:MGI Symbol;Acc:MGI:2442711]
ENSMUSG00000041920	278.503	-0.490809	0.294843	-1.66464	0.0959841	0.260693	ENSMUSG00000041920	Slc16a6	solute carrier family 16 (monocarboxylic acid transporters), member 6 [Source:MGI Symbol;Acc:MGI:2144585]
ENSMUSG00000041921	105.001	-0.21345	0.479336	-0.445303	0.656101	0.825048	ENSMUSG00000041921	Metap1d	methionyl aminopeptidase type 1D (mitochondrial) [Source:MGI Symbol;Acc:MGI:1913809]
ENSMUSG00000041923	550.094	-0.221456	0.226446	-0.977963	0.328092	0.569379	ENSMUSG00000041923	Nol4	nucleolar protein 4 [Source:MGI Symbol;Acc:MGI:2441684]
ENSMUSG00000041926	457.723	0.436	0.234149	1.86207	0.0625938	0.1938	ENSMUSG00000041926	Rnpep	arginyl aminopeptidase (aminopeptidase B) [Source:MGI Symbol;Acc:MGI:2384902]
ENSMUSG00000041930	140.215	0.103121	0.502169	0.205352	0.837297	0.926194	ENSMUSG00000041930	Fam222a	family with sequence similarity 222, member A [Source:MGI Symbol;Acc:MGI:3605543]
ENSMUSG00000041935	310.021	-0.687576	0.260275	-2.64173	0.00824845	0.0421233	ENSMUSG00000041935	AW549877	expressed sequence AW549877 [Source:MGI Symbol;Acc:MGI:2146232]
ENSMUSG00000041936	4929.9	-0.0111577	0.136083	-0.0819919	0.934653	0.96934	ENSMUSG00000041936	Agrn	agrin [Source:MGI Symbol;Acc:MGI:87961]
ENSMUSG00000041939	1330.37	-0.786932	0.200105	-3.9326	8.40322e-05	0.000942269	ENSMUSG00000041939	Mvk	mevalonate kinase [Source:MGI Symbol;Acc:MGI:107624]
ENSMUSG00000041945	92.0165	-0.57575	0.434256	-1.32583	0.184896	0.402281	ENSMUSG00000041945	Mfsd9	major facilitator superfamily domain containing 9 [Source:MGI Symbol;Acc:MGI:2443548]
ENSMUSG00000041949	252.712	0.500013	0.291367	1.7161	0.0861446	0.242259	ENSMUSG00000041949	Tango6	transport and golgi organization 6 [Source:MGI Symbol;Acc:MGI:2142786]
ENSMUSG00000041954	43.0605	-0.551287	0.621651	-0.88681	0.375181	0.614605	ENSMUSG00000041954	Tnfrsf18	tumor necrosis factor receptor superfamily, member 18 [Source:MGI Symbol;Acc:MGI:894675]
ENSMUSG00000041957	54.1231	0.75005	0.582518	1.2876	0.197885	0.420193	ENSMUSG00000041957	Pkp2	plakophilin 2 [Source:MGI Symbol;Acc:MGI:1914701]
ENSMUSG00000041958	2386.39	-0.312114	0.16711	-1.86771	0.0618022	0.191823	ENSMUSG00000041958	Pigs	phosphatidylinositol glycan anchor biosynthesis, class S [Source:MGI Symbol;Acc:MGI:2687325]
ENSMUSG00000041959	1372.09	-0.178698	0.22591	-0.791014	0.428936	0.661468	ENSMUSG00000041959	S100a10	S100 calcium binding protein A10 (calpactin) [Source:MGI Symbol;Acc:MGI:1339468]
ENSMUSG00000041961	172.189	-0.239329	0.339731	-0.704467	0.481142	0.704026	ENSMUSG00000041961	Znrf3	zinc and ring finger 3 [Source:MGI Symbol;Acc:MGI:3039616]
ENSMUSG00000041966	193.854	-0.0944854	0.320815	-0.294517	0.768363	0.89006	ENSMUSG00000041966	Dcaf17	DDB1 and CUL4 associated factor 17 [Source:MGI Symbol;Acc:MGI:1923013]
ENSMUSG00000041974	482.451	-0.342905	0.237893	-1.44143	0.149464	0.350478	ENSMUSG00000041974	Spidr	scaffolding protein involved in DNA repair [Source:MGI Symbol;Acc:MGI:1924834]
ENSMUSG00000041975	206.495	0.148273	0.349721	0.423976	0.671583	0.834488	ENSMUSG00000041975	Mettl8	methyltransferase like 8 [Source:MGI Symbol;Acc:MGI:2385142]
ENSMUSG00000041977	1521.01	0.100528	0.172265	0.583563	0.559514	0.7592	ENSMUSG00000041977	Arhgef11	Rho guanine nucleotide exchange factor (GEF) 11 [Source:MGI Symbol;Acc:MGI:2441869]
ENSMUSG00000041986	407.081	0.675174	0.279468	2.41593	0.0156952	0.0697277	ENSMUSG00000041986	Elmod1	ELMO/CED-12 domain containing 1 [Source:MGI Symbol;Acc:MGI:3583900]
ENSMUSG00000041992	1393.47	1.016	0.176753	5.74813	9.02347e-09	2.80705e-07	ENSMUSG00000041992	Rapgef5	Rap guanine nucleotide exchange factor (GEF) 5 [Source:MGI Symbol;Acc:MGI:2444365]
ENSMUSG00000041995	343.394	-1.52858	0.251289	-6.08297	1.17978e-09	4.31262e-08	ENSMUSG00000041995	Zbed3	zinc finger, BED type containing 3 [Source:MGI Symbol;Acc:MGI:1919364]
ENSMUSG00000041997	476.049	0.00428512	0.213088	0.0201096	0.983956	0.99271	ENSMUSG00000041997	Tlk1	tousled-like kinase 1 [Source:MGI Symbol;Acc:MGI:2441683]
ENSMUSG00000042010	418.435	1.65082	0.26373	6.25949	3.86239e-10	1.52953e-08	ENSMUSG00000042010	Acacb	acetyl-Coenzyme A carboxylase beta [Source:MGI Symbol;Acc:MGI:2140940]
ENSMUSG00000042015	440.466	0.120324	0.231442	0.519888	0.603141	0.79176	ENSMUSG00000042015	Wdr41	WD repeat domain 41 [Source:MGI Symbol;Acc:MGI:2445123]
ENSMUSG00000042029	868.479	0.129504	0.178584	0.725171	0.468347	0.693872	ENSMUSG00000042029	Ncapg2	non-SMC condensin II complex, subunit G2 [Source:MGI Symbol;Acc:MGI:1923294]
ENSMUSG00000042032	1075.29	0.0330706	0.176324	0.187556	0.851225	0.932892	ENSMUSG00000042032	Mat2b	methionine adenosyltransferase II, beta [Source:MGI Symbol;Acc:MGI:1913667]
ENSMUSG00000042035	666.592	0.401196	0.212593	1.88716	0.0591395	0.185692	ENSMUSG00000042035	Igsf3	immunoglobulin superfamily, member 3 [Source:MGI Symbol;Acc:MGI:1926158]
ENSMUSG00000042042	107.054	-0.741305	0.493466	-1.50224	0.133035	0.324586	ENSMUSG00000042042	Csgalnact2	chondroitin sulfate N-acetylgalactosaminyltransferase 2 [Source:MGI Symbol;Acc:MGI:1926002]
ENSMUSG00000042043	1723.38	-0.286106	0.183441	-1.55966	0.11884	0.301943	ENSMUSG00000042043	Tbca	tubulin cofactor A [Source:MGI Symbol;Acc:MGI:107549]
ENSMUSG00000042046	848.515	0.303498	0.189986	1.59747	0.110161	0.286278	ENSMUSG00000042046	Dstyk	dual serine/threonine and tyrosine protein kinase [Source:MGI Symbol;Acc:MGI:1925064]
ENSMUSG00000042050	84.2913	1.01668	0.45216	2.24851	0.0245438	0.0972014	ENSMUSG00000042050	Dync2i1	dynein 2 intermediate chain 1 [Source:MGI Symbol;Acc:MGI:2445085]
ENSMUSG00000042055	1135.17	0.587952	0.16393	3.5866	0.000335023	0.0030924	ENSMUSG00000042055	Wdr11	WD repeat domain 11 [Source:MGI Symbol;Acc:MGI:1920230]
ENSMUSG00000042063	247.058	0.452053	0.288682	1.56592	0.117368	0.29936	ENSMUSG00000042063	Zfp386	zinc finger protein 386 (Kruppel-like) [Source:MGI Symbol;Acc:MGI:1930708]
ENSMUSG00000042064	18.4555	0.403184	0.933282	0.432006	0.665737	0.831223	ENSMUSG00000042064	Myo3b	myosin IIIB [Source:MGI Symbol;Acc:MGI:2448580]
ENSMUSG00000042066	2484.86	-0.583107	0.144129	-4.04573	5.21606e-05	0.000628894	ENSMUSG00000042066	Tmcc2	transmembrane and coiled-coil domains 2 [Source:MGI Symbol;Acc:MGI:1916125]
ENSMUSG00000042078	1672.63	0.158436	0.167158	0.947819	0.343221	0.583295	ENSMUSG00000042078	Svop	SV2 related protein [Source:MGI Symbol;Acc:MGI:1915916]
ENSMUSG00000042079	9033.16	-0.146815	0.12239	-1.19957	0.230306	0.458054	ENSMUSG00000042079	Hnrnpf	heterogeneous nuclear ribonucleoprotein F [Source:MGI Symbol;Acc:MGI:2138741]
ENSMUSG00000042082	1457.22	-0.210073	0.168787	-1.2446	0.213278	0.437918	ENSMUSG00000042082	Arsb	arylsulfatase B [Source:MGI Symbol;Acc:MGI:88075]
ENSMUSG00000042097	82.1357	-0.800209	0.481867	-1.66064	0.0967848	0.261917	ENSMUSG00000042097	Zfp239	zinc finger protein 239 [Source:MGI Symbol;Acc:MGI:1306812]
ENSMUSG00000042099	233.924	-0.167938	0.359114	-0.467645	0.640039	0.814844	ENSMUSG00000042099	Kank3	KN motif and ankyrin repeat domains 3 [Source:MGI Symbol;Acc:MGI:1098615]
ENSMUSG00000042104	515.623	0.592504	0.212358	2.79012	0.00526879	0.0296708	ENSMUSG00000042104	Uggt2	UDP-glucose glycoprotein glucosyltransferase 2 [Source:MGI Symbol;Acc:MGI:1913685]
ENSMUSG00000042105	1219.58	0.568979	0.166929	3.40851	0.000653184	0.00543571	ENSMUSG00000042105	Inpp5f	inositol polyphosphate-5-phosphatase F [Source:MGI Symbol;Acc:MGI:2141867]
ENSMUSG00000042106	46.9986	-1.30226	0.644512	-2.02054	0.0433277	0.148046	ENSMUSG00000042106	Inka1	inka box actin regulator 1 [Source:MGI Symbol;Acc:MGI:1915426]
ENSMUSG00000042109	267.341	0.102861	0.267291	0.384828	0.700365	0.85175	ENSMUSG00000042109	Csdc2	cold shock domain containing C2, RNA binding [Source:MGI Symbol;Acc:MGI:2146027]
ENSMUSG00000042111	433.923	-1.01174	0.230524	-4.38888	1.13934e-05	0.000169927	ENSMUSG00000042111	Ccdc115	coiled-coil domain containing 115 [Source:MGI Symbol;Acc:MGI:1916918]
ENSMUSG00000042115	261.159	-0.198202	0.299193	-0.662455	0.50768	0.723384	ENSMUSG00000042115	Klhdc8a	kelch domain containing 8A [Source:MGI Symbol;Acc:MGI:2442630]
ENSMUSG00000042116	1004.93	-0.679484	0.170583	-3.98331	6.79614e-05	0.00078506	ENSMUSG00000042116	Vwa1	von Willebrand factor A domain containing 1 [Source:MGI Symbol;Acc:MGI:2179729]
ENSMUSG00000042121	299.27	0.367238	0.272146	1.34942	0.177203	0.391729	ENSMUSG00000042121	Ssh1	slingshot protein phosphatase 1 [Source:MGI Symbol;Acc:MGI:2686240]
ENSMUSG00000042129	30.7329	0.114428	0.758205	0.15092	0.880039	0.945723	ENSMUSG00000042129	Rassf4	Ras association (RalGDS/AF-6) domain family member 4 [Source:MGI Symbol;Acc:MGI:2386853]
ENSMUSG00000042133	1369.94	2.33932	0.206199	11.3449	7.85942e-30	2.4616e-27	ENSMUSG00000042133	Ppig	peptidyl-prolyl isomerase G (cyclophilin G) [Source:MGI Symbol;Acc:MGI:2445173]
ENSMUSG00000042138	101.933	0.00120189	0.530621	0.00226507	0.998193	0.998823	ENSMUSG00000042138	Msantd2	Myb/SANT-like DNA-binding domain containing 2 [Source:MGI Symbol;Acc:MGI:2384579]
ENSMUSG00000042148	189.301	-0.00887942	0.352264	-0.0252067	0.97989	0.990316	ENSMUSG00000042148	Cox10	heme A:farnesyltransferase cytochrome c oxidase assembly factor 10 [Source:MGI Symbol;Acc:MGI:1917633]
ENSMUSG00000042155	579.776	0.112418	0.204606	0.549437	0.582706	0.776282	ENSMUSG00000042155	Klhl23	kelch-like 23 [Source:MGI Symbol;Acc:MGI:2683536]
ENSMUSG00000042156	912.478	-0.360513	0.203489	-1.77166	0.076451	0.222789	ENSMUSG00000042156	Dzip1	DAZ interacting protein 1 [Source:MGI Symbol;Acc:MGI:1914311]
ENSMUSG00000042167	387.246	-0.109332	0.269195	-0.406146	0.684636	0.842356	ENSMUSG00000042167	Tent2	terminal nucleotidyltransferase 2 [Source:MGI Symbol;Acc:MGI:2140950]
ENSMUSG00000042178	747.341	0.245235	0.198796	1.2336	0.217351	0.441982	ENSMUSG00000042178	Armc5	armadillo repeat containing 5 [Source:MGI Symbol;Acc:MGI:2384586]
ENSMUSG00000042182	252.755	-0.00182157	0.307123	-0.00593107	0.995268	0.997439	ENSMUSG00000042182	Bend6	BEN domain containing 6 [Source:MGI Symbol;Acc:MGI:2444572]
ENSMUSG00000042185	652.502	0.703518	0.211386	3.32812	0.00087434	0.00693683	ENSMUSG00000042185	Nfrkb	nuclear factor related to kappa B binding protein [Source:MGI Symbol;Acc:MGI:2442410]
ENSMUSG00000042190	10.6549	2.52303	1.65231	1.52697	0.126768	0.314603	ENSMUSG00000042190	Cmklr1	chemokine-like receptor 1 [Source:MGI Symbol;Acc:MGI:109603]
ENSMUSG00000042195	35.5591	-0.036346	0.795529	-0.0456879	0.963559	0.983037	ENSMUSG00000042195	Slc35f2	solute carrier family 35, member F2 [Source:MGI Symbol;Acc:MGI:1919272]
ENSMUSG00000042197	885.166	0.167037	0.191301	0.873163	0.382574	0.621123	ENSMUSG00000042197	Zfp451	zinc finger protein 451 [Source:MGI Symbol;Acc:MGI:2137896]
ENSMUSG00000042198	111.701	0.752295	0.403026	1.86662	0.0619549	0.192254	ENSMUSG00000042198	Chchd7	coiled-coil-helix-coiled-coil-helix domain containing 7 [Source:MGI Symbol;Acc:MGI:1913683]
ENSMUSG00000042202	388.569	0.0943326	0.313546	0.300857	0.763523	0.886894	ENSMUSG00000042202	Slc35e2	solute carrier family 35, member E2 [Source:MGI Symbol;Acc:MGI:2444240]
ENSMUSG00000042203	436.494	-0.547991	0.239575	-2.28735	0.0221755	0.0899883	ENSMUSG00000042203	Tbc1d22b	TBC1 domain family, member 22B [Source:MGI Symbol;Acc:MGI:2681867]
ENSMUSG00000042207	2201.22	0.657179	0.143595	4.57661	4.72561e-06	7.91336e-05	ENSMUSG00000042207	Kdm5b	lysine (K)-specific demethylase 5B [Source:MGI Symbol;Acc:MGI:1922855]
ENSMUSG00000042208	435.116	0.318604	0.242442	1.31415	0.188796	0.407958	ENSMUSG00000042208	0610010F05Rik	RIKEN cDNA 0610010F05 gene [Source:MGI Symbol;Acc:MGI:1918925]
ENSMUSG00000042210	463.911	-0.112456	0.254054	-0.442645	0.658023	0.826649	ENSMUSG00000042210	Abhd14a	abhydrolase domain containing 14A [Source:MGI Symbol;Acc:MGI:1915894]
ENSMUSG00000042211	800.811	0.3602	0.191032	1.88554	0.0593564	0.186161	ENSMUSG00000042211	Fbxo38	F-box protein 38 [Source:MGI Symbol;Acc:MGI:2444639]
ENSMUSG00000042213	145.47	-0.315137	0.349001	-0.902967	0.366543	0.606185	ENSMUSG00000042213	Zfand4	zinc finger, AN1-type domain 4 [Source:MGI Symbol;Acc:MGI:1914742]
ENSMUSG00000042215	79.8288	-1.10604	0.500703	-2.20896	0.0271771	0.105057	ENSMUSG00000042215	Bag2	BCL2-associated athanogene 2 [Source:MGI Symbol;Acc:MGI:1891254]
ENSMUSG00000042216	1139.86	1.21683	0.176515	6.89366	5.43767e-12	2.92721e-10	ENSMUSG00000042216	Sgsm1	small G protein signaling modulator 1 [Source:MGI Symbol;Acc:MGI:107320]
ENSMUSG00000042225	50.0201	-0.542637	0.595498	-0.911232	0.362173	0.602136	ENSMUSG00000042225	Ammecr1	Alport syndrome, mental retardation, midface hypoplasia and elliptocytosis chromosomal region gene 1 [Source:MGI Symbol;Acc:MGI:1860206]
ENSMUSG00000042228	51.9032	-0.554317	0.582858	-0.951033	0.341588	0.581881	ENSMUSG00000042228	Lyn	LYN proto-oncogene, Src family tyrosine kinase [Source:MGI Symbol;Acc:MGI:96892]
ENSMUSG00000042229	111.036	-1.11562	0.455559	-2.44891	0.014329	0.0651066	ENSMUSG00000042229	Rabif	RAB interacting factor [Source:MGI Symbol;Acc:MGI:2138605]
ENSMUSG00000042246	189.939	-0.0423076	0.366499	-0.115437	0.908099	0.957951	ENSMUSG00000042246	Tmc7	transmembrane channel-like gene family 7 [Source:MGI Symbol;Acc:MGI:2443317]
ENSMUSG00000042249	429.934	1.0478	0.248727	4.21265	2.52388e-05	0.000339996	ENSMUSG00000042249	Grk3	G protein-coupled receptor kinase 3 [Source:MGI Symbol;Acc:MGI:87941]
ENSMUSG00000042251	16.1317	-4.07038	1.32615	-3.06932	0.00214549	0.0144766	ENSMUSG00000042251	Pm20d1	peptidase M20 domain containing 1 [Source:MGI Symbol;Acc:MGI:2442939]
ENSMUSG00000042256	90.1491	-0.176472	0.484758	-0.364041	0.715828	0.861406	ENSMUSG00000042256	Ptchd4	patched domain containing 4 [Source:MGI Symbol;Acc:MGI:1920485]
ENSMUSG00000042269	12.2485	0.58276	1.18498	0.491787	0.62287	0.804402	ENSMUSG00000042269	Cibar2	CBY1 interacting BAR domain containing 2 [Source:MGI Symbol;Acc:MGI:3588213]
ENSMUSG00000042271	206.256	-0.858457	0.331591	-2.5889	0.00962828	0.0477808	ENSMUSG00000042271	Nxt2	nuclear transport factor 2-like export factor 2 [Source:MGI Symbol;Acc:MGI:2147914]
ENSMUSG00000042272	784.515	0.0397023	0.199787	0.198723	0.842479	0.928668	ENSMUSG00000042272	Sestd1	SEC14 and spectrin domains 1 [Source:MGI Symbol;Acc:MGI:1916262]
ENSMUSG00000042275	503.47	0.272123	0.224574	1.21173	0.225616	0.451855	ENSMUSG00000042275	Pelo	pelota mRNA surveillance and ribosome rescue factor [Source:MGI Symbol;Acc:MGI:2145154]
ENSMUSG00000042284	138.488	0.0895208	0.52289	0.171204	0.864063	0.93807	ENSMUSG00000042284	Itga1	integrin alpha 1 [Source:MGI Symbol;Acc:MGI:96599]
ENSMUSG00000042289	182.17	-0.111831	0.324492	-0.344634	0.73037	0.870804	ENSMUSG00000042289	Hsd3b7	hydroxy-delta-5-steroid dehydrogenase, 3 beta- and steroid delta-isomerase 7 [Source:MGI Symbol;Acc:MGI:2141879]
ENSMUSG00000042292	711.931	0.461015	0.205685	2.24136	0.0250025	0.0984738	ENSMUSG00000042292	Mrtfa	myocardin related transcription factor A [Source:MGI Symbol;Acc:MGI:2384495]
ENSMUSG00000042298	440.157	0.237101	0.223368	1.06148	0.288471	0.527104	ENSMUSG00000042298	Ttc19	tetratricopeptide repeat domain 19 [Source:MGI Symbol;Acc:MGI:1920045]
ENSMUSG00000042302	1777.19	0.184554	0.148059	1.24649	0.212584	0.437127	ENSMUSG00000042302	Ehbp1	EH domain binding protein 1 [Source:MGI Symbol;Acc:MGI:2667252]
ENSMUSG00000042303	889.175	0.216904	0.182696	1.18724	0.235134	0.464726	ENSMUSG00000042303	Sgsm3	small G protein signaling modulator 3 [Source:MGI Symbol;Acc:MGI:1916329]
ENSMUSG00000042305	404.757	-0.787438	0.253556	-3.10557	0.0018991	0.0132313	ENSMUSG00000042305	Tmem183a	transmembrane protein 183A [Source:MGI Symbol;Acc:MGI:1914729]
ENSMUSG00000042308	822.26	1.39346	0.214111	6.50814	7.60882e-11	3.48363e-09	ENSMUSG00000042308	Setd1a	SET domain containing 1A [Source:MGI Symbol;Acc:MGI:2446244]
ENSMUSG00000042312	930.58	-0.347997	0.266228	-1.30714	0.191166	0.411081	ENSMUSG00000042312	S100a13	S100 calcium binding protein A13 [Source:MGI Symbol;Acc:MGI:109581]
ENSMUSG00000042320	13.4444	-1.37708	1.19902	-1.1485	0.250762	0.482917	ENSMUSG00000042320	Prox2	prospero homeobox 2 [Source:MGI Symbol;Acc:MGI:1920672]
ENSMUSG00000042323	1187.03	0.105625	0.159491	0.662264	0.507802	0.723384	ENSMUSG00000042323	Pbrm1	polybromo 1 [Source:MGI Symbol;Acc:MGI:1923998]
ENSMUSG00000042328	258.676	0.105927	0.314204	0.337128	0.736021	0.873491	ENSMUSG00000042328	Hps4	HPS4, biogenesis of lysosomal organelles complex 3 subunit 2 [Source:MGI Symbol;Acc:MGI:2177742]
ENSMUSG00000042331	1075.99	0.798762	0.191791	4.16475	3.11699e-05	0.000407518	ENSMUSG00000042331	Specc1	sperm antigen with calponin homology and coiled-coil domains 1 [Source:MGI Symbol;Acc:MGI:2442356]
ENSMUSG00000042348	169.361	-0.0271128	0.362467	-0.0748007	0.940373	0.971812	ENSMUSG00000042348	Arl15	ADP-ribosylation factor-like 15 [Source:MGI Symbol;Acc:MGI:2442308]
ENSMUSG00000042349	23.6022	0.162521	0.886918	0.183242	0.854608	0.934216	ENSMUSG00000042349	Ikbke	inhibitor of kappaB kinase epsilon [Source:MGI Symbol;Acc:MGI:1929612]
ENSMUSG00000042350	1323.45	-0.257753	0.160661	-1.60433	0.108641	0.283502	ENSMUSG00000042350	Arel1	apoptosis resistant E3 ubiquitin protein ligase 1 [Source:MGI Symbol;Acc:MGI:1915747]
ENSMUSG00000042354	429.322	0.487744	0.246327	1.98007	0.0476957	0.158537	ENSMUSG00000042354	Gnl3	guanine nucleotide binding protein-like 3 (nucleolar) [Source:MGI Symbol;Acc:MGI:1353651]
ENSMUSG00000042359	763.699	0.638425	0.199042	3.20749	0.00133898	0.00991539	ENSMUSG00000042359	Osbpl6	oxysterol binding protein-like 6 [Source:MGI Symbol;Acc:MGI:2139014]
ENSMUSG00000042363	323.157	-0.445635	0.248438	-1.79375	0.0728539	0.215589	ENSMUSG00000042363	Lgalsl	lectin, galactoside binding-like [Source:MGI Symbol;Acc:MGI:1916114]
ENSMUSG00000042364	963.326	-0.638637	0.206344	-3.09501	0.00196805	0.0135744	ENSMUSG00000042364	Snx18	sorting nexin 18 [Source:MGI Symbol;Acc:MGI:2137642]
ENSMUSG00000042369	1112.45	-0.190546	0.164536	-1.15808	0.24683	0.478421	ENSMUSG00000042369	Rbm45	RNA binding motif protein 45 [Source:MGI Symbol;Acc:MGI:2387367]
ENSMUSG00000042380	510.95	-0.262824	0.282423	-0.930605	0.352058	0.59225	ENSMUSG00000042380	Smim12	small integral membrane protein 12 [Source:MGI Symbol;Acc:MGI:1933141]
ENSMUSG00000042385	9.95952	-2.6286	2.25665	-1.16483	0.24409	0.475046	ENSMUSG00000042385	Gzmk	granzyme K [Source:MGI Symbol;Acc:MGI:1298232]
ENSMUSG00000042388	3921.89	0.284517	0.133844	2.12574	0.0335247	0.122939	ENSMUSG00000042388	Dlgap3	DLG associated protein 3 [Source:MGI Symbol;Acc:MGI:3039563]
ENSMUSG00000042389	349.045	-0.0304142	0.342693	-0.0887506	0.92928	0.96674	ENSMUSG00000042389	Tsen2	tRNA splicing endonuclease subunit 2 [Source:MGI Symbol;Acc:MGI:2141599]
ENSMUSG00000042390	1267.84	0.121612	0.166397	0.730858	0.464866	0.690521	ENSMUSG00000042390	Gatad2b	GATA zinc finger domain containing 2B [Source:MGI Symbol;Acc:MGI:2443225]
ENSMUSG00000042396	461.46	-0.934616	0.244755	-3.81858	0.000134224	0.0013992	ENSMUSG00000042396	Rbm7	RNA binding motif protein 7 [Source:MGI Symbol;Acc:MGI:1914260]
ENSMUSG00000042401	984.157	0.0500888	0.179692	0.278747	0.780439	0.896427	ENSMUSG00000042401	Crtac1	cartilage acidic protein 1 [Source:MGI Symbol;Acc:MGI:1920082]
ENSMUSG00000042404	657.346	0.0261912	0.220155	0.118967	0.905301	0.95668	ENSMUSG00000042404	Dennd4b	DENN/MADD domain containing 4B [Source:MGI Symbol;Acc:MGI:2446201]
ENSMUSG00000042406	3001.73	0.215915	0.145271	1.48629	0.137202	0.330846	ENSMUSG00000042406	Atf4	activating transcription factor 4 [Source:MGI Symbol;Acc:MGI:88096]
ENSMUSG00000042408	492.119	0.477563	0.215762	2.21338	0.0268712	0.104196	ENSMUSG00000042408	Zmym6	zinc finger, MYM-type 6 [Source:MGI Symbol;Acc:MGI:106505]
ENSMUSG00000042410	685.816	-0.182952	0.194946	-0.938476	0.348	0.588223	ENSMUSG00000042410	Agps	alkylglycerone phosphate synthase [Source:MGI Symbol;Acc:MGI:2443065]
ENSMUSG00000042417	14.2245	-1.39908	1.38185	-1.01246	0.311316	0.552132	ENSMUSG00000042417	Ccno	cyclin O [Source:MGI Symbol;Acc:MGI:2145534]
ENSMUSG00000042419	432.138	-0.157429	0.239897	-0.656237	0.511672	0.725298	ENSMUSG00000042419	Nfkbil1	nuclear factor of kappa light polypeptide gene enhancer in B cells inhibitor like 1 [Source:MGI Symbol;Acc:MGI:1340031]
ENSMUSG00000042423	757.293	0.477267	0.186952	2.55289	0.0106833	0.0519358	ENSMUSG00000042423	Fbrs	fibrosin [Source:MGI Symbol;Acc:MGI:104648]
ENSMUSG00000042425	325.581	1.67355	0.30256	5.5313	3.17858e-08	8.81368e-07	ENSMUSG00000042425	Frmpd3	FERM and PDZ domain containing 3 [Source:MGI Symbol;Acc:MGI:3646547]
ENSMUSG00000042426	1001.57	0.222858	0.179168	1.24385	0.213555	0.437946	ENSMUSG00000042426	Dhx29	DEAH (Asp-Glu-Ala-His) box polypeptide 29 [Source:MGI Symbol;Acc:MGI:2145374]
ENSMUSG00000042428	829.52	-0.151533	0.212884	-0.71181	0.476582	0.700862	ENSMUSG00000042428	Mgat3	mannoside acetylglucosaminyltransferase 3 [Source:MGI Symbol;Acc:MGI:104532]
ENSMUSG00000042429	549.916	-0.419804	0.221236	-1.89754	0.0577563	0.182221	ENSMUSG00000042429	Adora1	adenosine A1 receptor [Source:MGI Symbol;Acc:MGI:99401]
ENSMUSG00000042436	8.14581	0.10324	1.59444	0.06475	0.948373	0.975765	ENSMUSG00000042436	Mfap4	microfibrillar-associated protein 4 [Source:MGI Symbol;Acc:MGI:1342276]
ENSMUSG00000042439	1018.71	0.101559	0.192233	0.528311	0.597284	0.786467	ENSMUSG00000042439	Zfp532	zinc finger protein 532 [Source:MGI Symbol;Acc:MGI:3036282]
ENSMUSG00000042444	493.848	-0.71585	0.221494	-3.23191	0.00122964	0.00926497	ENSMUSG00000042444	Mindy2	MINDY lysine 48 deubiquitinase 2 [Source:MGI Symbol;Acc:MGI:2443086]
ENSMUSG00000042446	1772.65	0.0500611	0.202253	0.247518	0.804507	0.908954	ENSMUSG00000042446	Zmym4	zinc finger, MYM-type 4 [Source:MGI Symbol;Acc:MGI:1915035]
ENSMUSG00000042447	606.685	0.169274	0.223583	0.757098	0.448991	0.67802	ENSMUSG00000042447	Mios	meiosis regulator for oocyte development [Source:MGI Symbol;Acc:MGI:2182066]
ENSMUSG00000042451	339.257	-0.202603	0.321969	-0.629263	0.529177	0.738415	ENSMUSG00000042451	Mybph	myosin binding protein H [Source:MGI Symbol;Acc:MGI:1858196]
ENSMUSG00000042453	709.78	1.65162	0.219402	7.52781	5.16002e-14	3.8858e-12	ENSMUSG00000042453	Reln	reelin [Source:MGI Symbol;Acc:MGI:103022]
ENSMUSG00000042460	148.305	-0.781981	0.351231	-2.2264	0.0259873	0.101425	ENSMUSG00000042460	C1galt1	core 1 synthase, glycoprotein-N-acetylgalactosamine 3-beta-galactosyltransferase, 1 [Source:MGI Symbol;Acc:MGI:2151071]
ENSMUSG00000042462	623.161	-0.262799	0.205119	-1.2812	0.200123	0.42325	ENSMUSG00000042462	Dctpp1	dCTP pyrophosphatase 1 [Source:MGI Symbol;Acc:MGI:1913672]
ENSMUSG00000042472	477.382	-0.196085	0.223293	-0.87815	0.379862	0.619146	ENSMUSG00000042472	Zfp410	zinc finger protein 410 [Source:MGI Symbol;Acc:MGI:1289280]
ENSMUSG00000042473	190.714	0.422758	0.372141	1.13602	0.255949	0.489826	ENSMUSG00000042473	Tbc1d8b	TBC1 domain family, member 8B [Source:MGI Symbol;Acc:MGI:1918101]
ENSMUSG00000042476	209.628	-0.233111	0.312896	-0.74501	0.456265	0.683753	ENSMUSG00000042476	Abcb4	ATP-binding cassette, sub-family B (MDR/TAP), member 4 [Source:MGI Symbol;Acc:MGI:97569]
ENSMUSG00000042485	13.3626	1.00847	1.24697	0.808735	0.418667	0.652528	ENSMUSG00000042485	Mustn1	musculoskeletal, embryonic nuclear protein 1 [Source:MGI Symbol;Acc:MGI:1913425]
ENSMUSG00000042487	514.65	0.401543	0.252745	1.58873	0.112122	0.289843	ENSMUSG00000042487	Leo1	Leo1, Paf1/RNA polymerase II complex component [Source:MGI Symbol;Acc:MGI:2685031]
ENSMUSG00000042489	486.711	1.29042	0.309933	4.16355	3.13336e-05	0.000408523	ENSMUSG00000042489	Clspn	claspin [Source:MGI Symbol;Acc:MGI:2445153]
ENSMUSG00000042492	2905.74	-0.18564	0.142182	-1.30565	0.19167	0.411607	ENSMUSG00000042492	Tbc1d10b	TBC1 domain family, member 10b [Source:MGI Symbol;Acc:MGI:1915699]
ENSMUSG00000042496	252.69	0.656223	0.322527	2.03463	0.041888	0.144389	ENSMUSG00000042496	Prdm10	PR domain containing 10 [Source:MGI Symbol;Acc:MGI:2682952]
ENSMUSG00000042498	21.2838	1.10123	1.26104	0.873269	0.382517	0.621123	ENSMUSG00000042498	Radx	RPA1 related single stranded DNA binding protein, X-linked [Source:MGI Symbol;Acc:MGI:2147848]
ENSMUSG00000042500	164.955	0.32224	0.368245	0.875068	0.381537	0.620566	ENSMUSG00000042500	Ago4	argonaute RISC catalytic subunit 4 [Source:MGI Symbol;Acc:MGI:1924100]
ENSMUSG00000042502	1172.12	-0.177759	0.181357	-0.980157	0.327009	0.568394	ENSMUSG00000042502	Cd2bp2	CD2 cytoplasmic tail binding protein 2 [Source:MGI Symbol;Acc:MGI:1917483]
ENSMUSG00000042505	94.6439	0.114629	0.448658	0.255493	0.798342	0.906182	ENSMUSG00000042505	Sdhaf3	succinate dehydrogenase complex assembly factor 3 [Source:MGI Symbol;Acc:MGI:1913288]
ENSMUSG00000042506	3317.41	0.18722	0.132087	1.4174	0.156367	0.360678	ENSMUSG00000042506	Usp22	ubiquitin specific peptidase 22 [Source:MGI Symbol;Acc:MGI:2144157]
ENSMUSG00000042507	507.739	1.00838	0.225614	4.4695	7.84016e-06	0.00012348	ENSMUSG00000042507	Mideas	mitotic deacetylase associated SANT domain protein [Source:MGI Symbol;Acc:MGI:2685106]
ENSMUSG00000042508	625.497	-0.0308479	0.194865	-0.158304	0.874217	0.942453	ENSMUSG00000042508	Dmtf1	cyclin D binding myb-like transcription factor 1 [Source:MGI Symbol;Acc:MGI:1344415]
ENSMUSG00000042510	27.5169	-0.165669	0.8153	-0.2032	0.838979	0.926823	ENSMUSG00000042510	AA986860	expressed sequence AA986860 [Source:MGI Symbol;Acc:MGI:2138143]
ENSMUSG00000042515	26.4556	-0.910616	0.772072	-1.17945	0.238221	0.468453	ENSMUSG00000042515	Pwwp3b	PWWP domain containing 3B [Source:MGI Symbol;Acc:MGI:2445062]
ENSMUSG00000042520	4078.23	0.035309	0.134984	0.26158	0.793645	0.90351	ENSMUSG00000042520	Ubap2l	ubiquitin-associated protein 2-like [Source:MGI Symbol;Acc:MGI:1921633]
ENSMUSG00000042523	191.146	0.428244	0.340291	1.25847	0.208224	0.43197	ENSMUSG00000042523	Dnal1	dynein, axonemal, light chain 1 [Source:MGI Symbol;Acc:MGI:1921462]
ENSMUSG00000042524	1063.22	0.164673	0.177589	0.927271	0.353786	0.594069	ENSMUSG00000042524	Sun2	Sad1 and UNC84 domain containing 2 [Source:MGI Symbol;Acc:MGI:2443011]
ENSMUSG00000042529	68.7672	0.177952	0.554172	0.321113	0.748125	0.878863	ENSMUSG00000042529	Kcnj12	potassium inwardly-rectifying channel, subfamily J, member 12 [Source:MGI Symbol;Acc:MGI:108495]
ENSMUSG00000042532	460.776	-0.110543	0.245537	-0.450208	0.65256	0.823036	ENSMUSG00000042532	Golga7b	golgi autoantigen, golgin subfamily a, 7B [Source:MGI Symbol;Acc:MGI:1918396]
ENSMUSG00000042535	1244.57	0.0654895	0.182844	0.358172	0.720215	0.864327	ENSMUSG00000042535	Gtpbp1	GTP binding protein 1 [Source:MGI Symbol;Acc:MGI:109443]
ENSMUSG00000042540	13.8739	1.40683	1.24514	1.12985	0.25854	0.493003	ENSMUSG00000042540	Acot5	acyl-CoA thioesterase 5 [Source:MGI Symbol;Acc:MGI:2384969]
ENSMUSG00000042541	2927.76	-0.479798	0.17212	-2.78758	0.00531037	0.0298094	ENSMUSG00000042541	Sem1	SEM1, 26S proteasome complex subunit [Source:MGI Symbol;Acc:MGI:109238]
ENSMUSG00000042548	1415.46	1.17264	0.181391	6.46473	1.01479e-10	4.55532e-09	ENSMUSG00000042548	Asxl1	ASXL transcriptional regulator 1 [Source:MGI Symbol;Acc:MGI:2684063]
ENSMUSG00000042557	1153.33	-0.169229	0.170548	-0.992267	0.321067	0.562715	ENSMUSG00000042557	Sin3a	transcriptional regulator, SIN3A (yeast) [Source:MGI Symbol;Acc:MGI:107157]
ENSMUSG00000042558	705.827	-0.0301266	0.191155	-0.157603	0.87477	0.942696	ENSMUSG00000042558	Adprs	ADP-ribosylserine hydrolase [Source:MGI Symbol;Acc:MGI:2140364]
ENSMUSG00000042564	9.70188	0.873038	1.3352	0.653864	0.513199	0.726031	ENSMUSG00000042564	Fam227a	family with sequence similarity 227, member A [Source:MGI Symbol;Acc:MGI:1922979]
ENSMUSG00000042569	798.969	-0.272342	0.185383	-1.46908	0.141812	0.338292	ENSMUSG00000042569	Dhrs7b	dehydrogenase/reductase (SDR family) member 7B [Source:MGI Symbol;Acc:MGI:2384931]
ENSMUSG00000042570	695.821	-0.141631	0.223819	-0.632794	0.526868	0.736386	ENSMUSG00000042570	Mier2	MIER family member 2 [Source:MGI Symbol;Acc:MGI:1917677]
ENSMUSG00000042572	1424.34	-0.283837	0.157936	-1.79717	0.0723093	0.214405	ENSMUSG00000042572	Ube2q1	ubiquitin-conjugating enzyme E2Q family member 1 [Source:MGI Symbol;Acc:MGI:1917343]
ENSMUSG00000042581	121.104	-0.281991	0.399812	-0.705309	0.480618	0.703643	ENSMUSG00000042581	Thsd7b	thrombospondin, type I, domain containing 7B [Source:MGI Symbol;Acc:MGI:2443925]
ENSMUSG00000042589	2196.37	0.0188119	0.149411	0.125906	0.899806	0.954304	ENSMUSG00000042589	Cux2	cut-like homeobox 2 [Source:MGI Symbol;Acc:MGI:107321]
ENSMUSG00000042590	1119.55	0.223093	0.188995	1.18042	0.237834	0.467958	ENSMUSG00000042590	Ipo11	importin 11 [Source:MGI Symbol;Acc:MGI:2442377]
ENSMUSG00000042594	122.229	-0.384151	0.393917	-0.975208	0.329457	0.570561	ENSMUSG00000042594	Sh2b3	SH2B adaptor protein 3 [Source:MGI Symbol;Acc:MGI:893598]
ENSMUSG00000042595	164.339	-0.048704	0.351274	-0.13865	0.889727	0.949681	ENSMUSG00000042595	Fam199x	family with sequence similarity 199, X-linked [Source:MGI Symbol;Acc:MGI:2384304]
ENSMUSG00000042596	38.0139	-0.00713282	0.691382	-0.0103168	0.991769	0.996033	ENSMUSG00000042596	Tfap2d	transcription factor AP-2, delta [Source:MGI Symbol;Acc:MGI:2153466]
ENSMUSG00000042599	413.301	0.402821	0.241606	1.66727	0.0954616	0.259478	ENSMUSG00000042599	Kdm7a	lysine (K)-specific demethylase 7A [Source:MGI Symbol;Acc:MGI:2443388]
ENSMUSG00000042604	197.342	-0.126068	0.325709	-0.387056	0.698715	0.850843	ENSMUSG00000042604	Kcna4	potassium voltage-gated channel, shaker-related subfamily, member 4 [Source:MGI Symbol;Acc:MGI:96661]
ENSMUSG00000042605	2512.13	0.415396	0.139892	2.96941	0.00298371	0.0188272	ENSMUSG00000042605	Atxn2	ataxin 2 [Source:MGI Symbol;Acc:MGI:1277223]
ENSMUSG00000042606	643.796	0.173155	0.224073	0.77276	0.439665	0.670779	ENSMUSG00000042606	Hirip3	HIRA interacting protein 3 [Source:MGI Symbol;Acc:MGI:2142364]
ENSMUSG00000042608	655.209	-0.431767	0.199852	-2.16043	0.0307393	0.115239	ENSMUSG00000042608	Stk40	serine/threonine kinase 40 [Source:MGI Symbol;Acc:MGI:1921428]
ENSMUSG00000042613	1242.03	-0.872657	0.170975	-5.104	3.32543e-07	7.36781e-06	ENSMUSG00000042613	Pbxip1	pre B cell leukemia transcription factor interacting protein 1 [Source:MGI Symbol;Acc:MGI:2441670]
ENSMUSG00000042616	626.989	-0.253551	0.202265	-1.25356	0.210002	0.433962	ENSMUSG00000042616	Oscp1	organic solute carrier partner 1 [Source:MGI Symbol;Acc:MGI:1916308]
ENSMUSG00000042622	120.335	1.26894	0.438103	2.89644	0.00377424	0.0227727	ENSMUSG00000042622	Maff	v-maf musculoaponeurotic fibrosarcoma oncogene family, protein F (avian) [Source:MGI Symbol;Acc:MGI:96910]
ENSMUSG00000042625	882.78	-0.271448	0.211787	-1.2817	0.199947	0.423008	ENSMUSG00000042625	Safb2	scaffold attachment factor B2 [Source:MGI Symbol;Acc:MGI:2146808]
ENSMUSG00000042626	223.326	-0.320855	0.421147	-0.761861	0.446143	0.676083	ENSMUSG00000042626	Shc1	src homology 2 domain-containing transforming protein C1 [Source:MGI Symbol;Acc:MGI:98296]
ENSMUSG00000042628	894.065	-0.375452	0.197342	-1.90255	0.0570993	0.180396	ENSMUSG00000042628	Zfyve1	zinc finger, FYVE domain containing 1 [Source:MGI Symbol;Acc:MGI:3026685]
ENSMUSG00000042631	22.8542	-0.446417	0.901749	-0.495057	0.62056	0.80303	ENSMUSG00000042631	Xkr7	X-linked Kx blood group related 7 [Source:MGI Symbol;Acc:MGI:3526711]
ENSMUSG00000042632	367.431	-0.14685	0.252597	-0.581362	0.560997	0.760338	ENSMUSG00000042632	Pla2g6	phospholipase A2, group VI [Source:MGI Symbol;Acc:MGI:1859152]
ENSMUSG00000042642	397.691	0.0720352	0.258701	0.278449	0.780667	0.896532	ENSMUSG00000042642	Flad1	flavin adenine dinucleotide synthetase 1 [Source:MGI Symbol;Acc:MGI:2443030]
ENSMUSG00000042644	33.429	2.08559	0.843338	2.47302	0.0133977	0.0617506	ENSMUSG00000042644	Itpr3	inositol 1,4,5-triphosphate receptor 3 [Source:MGI Symbol;Acc:MGI:96624]
ENSMUSG00000042647	89.9965	0.23683	0.494132	0.479286	0.631735	0.809283	ENSMUSG00000042647	Acad12	acyl-Coenzyme A dehydrogenase family, member 12 [Source:MGI Symbol;Acc:MGI:2443320]
ENSMUSG00000042650	552.412	-0.86765	0.227969	-3.806	0.00014123	0.00146118	ENSMUSG00000042650	Alkbh5	alkB homolog 5, RNA demethylase [Source:MGI Symbol;Acc:MGI:2144489]
ENSMUSG00000042659	864.158	0.173184	0.175437	0.987158	0.323565	0.565295	ENSMUSG00000042659	Arrdc4	arrestin domain containing 4 [Source:MGI Symbol;Acc:MGI:1913662]
ENSMUSG00000042660	281.521	-0.137243	0.266012	-0.515929	0.605904	0.793644	ENSMUSG00000042660	Wdr55	WD repeat domain 55 [Source:MGI Symbol;Acc:MGI:1915186]
ENSMUSG00000042662	298.099	-0.243005	0.274154	-0.886379	0.375413	0.614716	ENSMUSG00000042662	Dusp15	dual specificity phosphatase-like 15 [Source:MGI Symbol;Acc:MGI:1934928]
ENSMUSG00000042670	561.89	-0.296673	0.215709	-1.37534	0.169027	0.379252	ENSMUSG00000042670	Immp1l	IMP1 inner mitochondrial membrane peptidase-like (S. cerevisiae) [Source:MGI Symbol;Acc:MGI:1913791]
ENSMUSG00000042671	292.619	0.714734	0.346014	2.06562	0.0388639	0.136943	ENSMUSG00000042671	Rgs8	regulator of G-protein signaling 8 [Source:MGI Symbol;Acc:MGI:108408]
ENSMUSG00000042672	16.1152	-0.567577	1.02976	-0.551172	0.581516	0.775362	ENSMUSG00000042672	Dcst1	DC-STAMP domain containing 1 [Source:MGI Symbol;Acc:MGI:1925022]
ENSMUSG00000042675	1474.74	0.522655	0.17301	3.02095	0.00251985	0.0165427	ENSMUSG00000042675	Ypel3	yippee like 3 [Source:MGI Symbol;Acc:MGI:1913340]
ENSMUSG00000042677	39.0428	-0.379459	0.765449	-0.495734	0.620082	0.802757	ENSMUSG00000042677	Zc3h12a	zinc finger CCCH type containing 12A [Source:MGI Symbol;Acc:MGI:2385891]
ENSMUSG00000042680	204.324	-0.230454	0.355357	-0.648513	0.516653	0.728402	ENSMUSG00000042680	Garem1	GRB2 associated regulator of MAPK1 subtype 1 [Source:MGI Symbol;Acc:MGI:2685790]
ENSMUSG00000042682	2947.05	0.0471645	0.138296	0.34104	0.733074	0.871731	ENSMUSG00000042682	Selenok	selenoprotein K [Source:MGI Symbol;Acc:MGI:1931466]
ENSMUSG00000042684	315.089	0.727089	0.333286	2.18157	0.0291409	0.1109	ENSMUSG00000042684	Npl	N-acetylneuraminate pyruvate lyase [Source:MGI Symbol;Acc:MGI:1921341]
ENSMUSG00000042686	152.605	0.226815	0.381327	0.594805	0.551974	0.753857	ENSMUSG00000042686	Jph1	junctophilin 1 [Source:MGI Symbol;Acc:MGI:1891495]
ENSMUSG00000042688	605.794	-1.03062	0.19833	-5.1965	2.03074e-07	4.62573e-06	ENSMUSG00000042688	Mapk6	mitogen-activated protein kinase 6 [Source:MGI Symbol;Acc:MGI:1354946]
ENSMUSG00000042694	163.546	0.513176	0.379696	1.35155	0.176521	0.390668	ENSMUSG00000042694	Stn1	STN1, CST complex subunit [Source:MGI Symbol;Acc:MGI:1915581]
ENSMUSG00000042699	4747.61	0.513557	0.141845	3.62056	0.000293969	0.00276343	ENSMUSG00000042699	Dhx9	DEAH (Asp-Glu-Ala-His) box polypeptide 9 [Source:MGI Symbol;Acc:MGI:108177]
ENSMUSG00000042700	4403.74	1.15349	0.161257	7.15311	8.48356e-13	5.33756e-11	ENSMUSG00000042700	Sipa1l1	signal-induced proliferation-associated 1 like 1 [Source:MGI Symbol;Acc:MGI:2443679]
ENSMUSG00000042705	427.852	-0.734654	0.227961	-3.22272	0.0012698	0.00951036	ENSMUSG00000042705	Commd10	COMM domain containing 10 [Source:MGI Symbol;Acc:MGI:1916706]
ENSMUSG00000042708	20.6582	0.86452	0.919936	0.939761	0.34734	0.58754	ENSMUSG00000042708	Shcbp1l	Shc SH2-domain binding protein 1-like [Source:MGI Symbol;Acc:MGI:1919086]
ENSMUSG00000042709	487.397	-0.530881	0.265895	-1.99658	0.0458708	0.153922	ENSMUSG00000042709	Atpaf2	ATP synthase mitochondrial F1 complex assembly factor 2 [Source:MGI Symbol;Acc:MGI:2180561]
ENSMUSG00000042712	4516.23	-0.345936	0.129915	-2.66279	0.00774967	0.0401195	ENSMUSG00000042712	Tceal9	transcription elongation factor A like 9 [Source:MGI Symbol;Acc:MGI:109567]
ENSMUSG00000042719	1801.48	0.587028	0.148297	3.95846	7.54346e-05	0.000857019	ENSMUSG00000042719	Naa25	N(alpha)-acetyltransferase 25, NatB auxiliary subunit [Source:MGI Symbol;Acc:MGI:2442563]
ENSMUSG00000042724	750.072	0.927046	0.203912	4.54631	5.45944e-06	8.98884e-05	ENSMUSG00000042724	Map3k9	mitogen-activated protein kinase kinase kinase 9 [Source:MGI Symbol;Acc:MGI:2449952]
ENSMUSG00000042726	1526.7	0.0100973	0.149969	0.0673291	0.94632	0.97485	ENSMUSG00000042726	Trafd1	TRAF type zinc finger domain containing 1 [Source:MGI Symbol;Acc:MGI:1923551]
ENSMUSG00000042729	533.477	0.0390305	0.207169	0.188399	0.850564	0.932583	ENSMUSG00000042729	Wdr74	WD repeat domain 74 [Source:MGI Symbol;Acc:MGI:2147427]
ENSMUSG00000042734	300.883	-0.710769	0.26581	-2.67397	0.00749596	0.0391146	ENSMUSG00000042734	Ttc9	tetratricopeptide repeat domain 9 [Source:MGI Symbol;Acc:MGI:1916730]
ENSMUSG00000042737	555.512	-0.402495	0.202347	-1.98913	0.0466864	0.155934	ENSMUSG00000042737	Dpm3	dolichyl-phosphate mannosyltransferase polypeptide 3 [Source:MGI Symbol;Acc:MGI:1915813]
ENSMUSG00000042742	730.593	-0.63468	0.190258	-3.33589	0.000850278	0.00678106	ENSMUSG00000042742	Bmt2	base methyltransferase of 25S rRNA 2 [Source:MGI Symbol;Acc:MGI:2141466]
ENSMUSG00000042743	319.964	0.659869	0.268124	2.46106	0.0138528	0.0633815	ENSMUSG00000042743	Sgtb	small glutamine-rich tetratricopeptide repeat (TPR)-containing, beta [Source:MGI Symbol;Acc:MGI:2444615]
ENSMUSG00000042744	4113.1	0.940893	0.126191	7.45609	8.91285e-14	6.39729e-12	ENSMUSG00000042744	Hectd4	HECT domain E3 ubiquitin protein ligase 4 [Source:MGI Symbol;Acc:MGI:3647820]
ENSMUSG00000042745	110.298	0.561426	0.427556	1.3131	0.189148	0.408437	ENSMUSG00000042745	Id1	inhibitor of DNA binding 1, HLH protein [Source:MGI Symbol;Acc:MGI:96396]
ENSMUSG00000042747	724.701	-0.105382	0.253611	-0.415525	0.677758	0.837983	ENSMUSG00000042747	Krtcap2	keratinocyte associated protein 2 [Source:MGI Symbol;Acc:MGI:1913309]
ENSMUSG00000042750	5053.39	-0.477924	0.186455	-2.56321	0.010371	0.0507537	ENSMUSG00000042750	Bex2	brain expressed X-linked 2 [Source:MGI Symbol;Acc:MGI:1338017]
ENSMUSG00000042751	1136.63	0.269804	0.176511	1.52854	0.126379	0.313863	ENSMUSG00000042751	Nmnat2	nicotinamide nucleotide adenylyltransferase 2 [Source:MGI Symbol;Acc:MGI:2444155]
ENSMUSG00000042757	815.238	-1.22743	0.213188	-5.7575	8.53706e-09	2.67384e-07	ENSMUSG00000042757	Tmem108	transmembrane protein 108 [Source:MGI Symbol;Acc:MGI:1932411]
ENSMUSG00000042761	38.3729	0.591593	0.689899	0.857507	0.391165	0.629234	ENSMUSG00000042761	Mrap2	melanocortin 2 receptor accessory protein 2 [Source:MGI Symbol;Acc:MGI:3609239]
ENSMUSG00000042763	213.979	-0.623484	0.301547	-2.06762	0.0386758	0.136594	ENSMUSG00000042763	Maneal	mannosidase, endo-alpha-like [Source:MGI Symbol;Acc:MGI:2684896]
ENSMUSG00000042766	685.436	0.251696	0.197856	1.27212	0.203332	0.426826	ENSMUSG00000042766	Trim46	tripartite motif-containing 46 [Source:MGI Symbol;Acc:MGI:2673000]
ENSMUSG00000042770	925.202	-0.0222924	0.189833	-0.117431	0.906518	0.957015	ENSMUSG00000042770	Hebp1	heme binding protein 1 [Source:MGI Symbol;Acc:MGI:1333880]
ENSMUSG00000042772	1500.72	0.544731	0.164232	3.31684	0.000910422	0.00719823	ENSMUSG00000042772	Smg7	Smg-7 homolog, nonsense mediated mRNA decay factor (C. elegans) [Source:MGI Symbol;Acc:MGI:2682334]
ENSMUSG00000042784	8.05979	-0.0246378	1.43311	-0.0171919	0.986284	0.994015	ENSMUSG00000042784	Muc1	mucin 1, transmembrane [Source:MGI Symbol;Acc:MGI:97231]
ENSMUSG00000042787	240.644	-0.0310398	0.283889	-0.109338	0.912934	0.959953	ENSMUSG00000042787	Exog	endo/exonuclease (5'-3'), endonuclease G-like [Source:MGI Symbol;Acc:MGI:2143333]
ENSMUSG00000042788	13.8068	2.17895	1.47728	1.47498	0.140219	0.335711	ENSMUSG00000042788	Fam166b	family with sequence similarity 166, member B [Source:MGI Symbol;Acc:MGI:2445194]
ENSMUSG00000042790	937.749	0.146552	0.175508	0.835018	0.403708	0.640163	ENSMUSG00000042790	Rnf214	ring finger protein 214 [Source:MGI Symbol;Acc:MGI:2444451]
ENSMUSG00000042793	9.21318	0.681294	1.51405	0.449982	0.652724	0.823057	ENSMUSG00000042793	Lgr6	leucine-rich repeat-containing G protein-coupled receptor 6 [Source:MGI Symbol;Acc:MGI:2441805]
ENSMUSG00000042797	96.6147	-0.520292	0.44305	-1.17434	0.240258	0.470848	ENSMUSG00000042797	Aqp11	aquaporin 11 [Source:MGI Symbol;Acc:MGI:1913583]
ENSMUSG00000042804	206.303	-0.401134	0.346438	-1.15788	0.246912	0.478444	ENSMUSG00000042804	Gpr153	G protein-coupled receptor 153 [Source:MGI Symbol;Acc:MGI:1916157]
ENSMUSG00000042807	1093.7	1.03497	0.185167	5.58938	2.27884e-08	6.46664e-07	ENSMUSG00000042807	Hecw2	HECT, C2 and WW domain containing E3 ubiquitin protein ligase 2 [Source:MGI Symbol;Acc:MGI:2685817]
ENSMUSG00000042810	446.96	-0.256893	0.229347	-1.12011	0.262669	0.498288	ENSMUSG00000042810	Krba1	KRAB-A domain containing 1 [Source:MGI Symbol;Acc:MGI:1925077]
ENSMUSG00000042814	192.93	-0.263132	0.320914	-0.819948	0.412246	0.646983	ENSMUSG00000042814	Mcts2	malignant T cell amplified sequence 2 [Source:MGI Symbol;Acc:MGI:1913655]
ENSMUSG00000042817	47.3001	1.18642	0.697445	1.7011	0.0889249	0.247821	ENSMUSG00000042817	Flt3	FMS-like tyrosine kinase 3 [Source:MGI Symbol;Acc:MGI:95559]
ENSMUSG00000042826	207.296	-0.865606	0.319219	-2.71163	0.00669525	0.0358459	ENSMUSG00000042826	Fgf11	fibroblast growth factor 11 [Source:MGI Symbol;Acc:MGI:109167]
ENSMUSG00000042828	29.9879	0.949682	0.92942	1.0218	0.306875	0.547166	ENSMUSG00000042828	Trim72	tripartite motif-containing 72 [Source:MGI Symbol;Acc:MGI:3612190]
ENSMUSG00000042831	642.561	-0.474121	0.215173	-2.20344	0.027564	0.106136	ENSMUSG00000042831	Alkbh6	alkB homolog 6 [Source:MGI Symbol;Acc:MGI:2142037]
ENSMUSG00000042834	582.11	-0.678193	0.251006	-2.7019	0.00689441	0.0366983	ENSMUSG00000042834	Nrep	neuronal regeneration related protein [Source:MGI Symbol;Acc:MGI:99444]
ENSMUSG00000042846	323.032	-0.575205	0.251745	-2.28487	0.0223202	0.0903893	ENSMUSG00000042846	Lrrtm3	leucine rich repeat transmembrane neuronal 3 [Source:MGI Symbol;Acc:MGI:2389177]
ENSMUSG00000042851	156.55	0.313839	0.343886	0.912625	0.36144	0.601352	ENSMUSG00000042851	Zc3h6	zinc finger CCCH type containing 6 [Source:MGI Symbol;Acc:MGI:1926001]
ENSMUSG00000042854	301.038	-0.0784443	0.253766	-0.309121	0.757229	0.882858	ENSMUSG00000042854	Trp53rkb	transformation related protein 53 regulating kinase B [Source:MGI Symbol;Acc:MGI:1914050]
ENSMUSG00000042870	898.026	0.13053	0.179594	0.726807	0.467344	0.692832	ENSMUSG00000042870	Tom1	target of myb1 trafficking protein [Source:MGI Symbol;Acc:MGI:1338026]
ENSMUSG00000042873	378.025	-0.519742	0.244426	-2.12638	0.033472	0.122778	ENSMUSG00000042873	Lhfpl4	lipoma HMGIC fusion partner-like protein 4 [Source:MGI Symbol;Acc:MGI:3057108]
ENSMUSG00000042901	378.846	-1.22689	0.252257	-4.86363	1.1525e-06	2.2461e-05	ENSMUSG00000042901	Aida	axin interactor, dorsalization associated [Source:MGI Symbol;Acc:MGI:1919737]
ENSMUSG00000042903	147.916	-0.457098	0.358319	-1.27567	0.202071	0.425606	ENSMUSG00000042903	Foxo4	forkhead box O4 [Source:MGI Symbol;Acc:MGI:1891915]
ENSMUSG00000042918	24.2003	-0.161093	0.890504	-0.180901	0.856446	0.934717	ENSMUSG00000042918	Mamstr	MEF2 activating motif and SAP domain containing transcriptional regulator [Source:MGI Symbol;Acc:MGI:1921740]
ENSMUSG00000042942	45.6186	0.266964	0.629885	0.423829	0.67169	0.834517	ENSMUSG00000042942	Greb1l	growth regulation by estrogen in breast cancer-like [Source:MGI Symbol;Acc:MGI:3576497]
ENSMUSG00000042978	884.16	-0.673355	0.204259	-3.29658	0.000978694	0.00768512	ENSMUSG00000042978	Sbk1	SH3-binding kinase 1 [Source:MGI Symbol;Acc:MGI:2135937]
ENSMUSG00000042992	170.991	-0.750566	0.332059	-2.26034	0.0238002	0.0950973	ENSMUSG00000042992	Borcs5	BLOC-1 related complex subunit 5 [Source:MGI Symbol;Acc:MGI:1915024]
ENSMUSG00000042997	100.372	0.465156	0.518677	0.896814	0.369818	0.608969	ENSMUSG00000042997	Nhlrc3	NHL repeat containing 3 [Source:MGI Symbol;Acc:MGI:2444520]
ENSMUSG00000043004	224.609	0.161565	0.311317	0.518972	0.603781	0.79207	ENSMUSG00000043004	Gng2	guanine nucleotide binding protein (G protein), gamma 2 [Source:MGI Symbol;Acc:MGI:102705]
ENSMUSG00000043015	72.9137	0.3779	0.537416	0.70318	0.481943	0.704407	ENSMUSG00000043015	Nemp2	nuclear envelope integral membrane protein 2 [Source:MGI Symbol;Acc:MGI:2444113]
ENSMUSG00000043019	806.968	-0.0440674	0.210242	-0.209603	0.833977	0.92477	ENSMUSG00000043019	Edem3	ER degradation enhancer, mannosidase alpha-like 3 [Source:MGI Symbol;Acc:MGI:1914217]
ENSMUSG00000043051	75.7148	0.698043	0.583021	1.19729	0.231195	0.459357	ENSMUSG00000043051	Disc1	disrupted in schizophrenia 1 [Source:MGI Symbol;Acc:MGI:2447658]
ENSMUSG00000043059	523.311	-0.485647	0.207625	-2.33906	0.0193324	0.0813495	ENSMUSG00000043059	Zfp513	zinc finger protein 513 [Source:MGI Symbol;Acc:MGI:2141255]
ENSMUSG00000043061	428.261	-0.543945	0.263138	-2.06715	0.0387201	0.136681	ENSMUSG00000043061	Tmem18	transmembrane protein 18 [Source:MGI Symbol;Acc:MGI:2387176]
ENSMUSG00000043065	993.74	1.77717	0.184001	9.65851	4.52412e-22	8.20354e-20	ENSMUSG00000043065	Spice1	spindle and centriole associated protein 1 [Source:MGI Symbol;Acc:MGI:1196252]
ENSMUSG00000043067	1106.92	-0.0200342	0.184081	-0.108833	0.913335	0.960016	ENSMUSG00000043067	Dpy19l1	dpy-19-like 1 (C. elegans) [Source:MGI Symbol;Acc:MGI:1915685]
ENSMUSG00000043068	25.7389	-0.129506	0.936827	-0.138239	0.890052	0.949732	ENSMUSG00000043068	Fam89a	family with sequence similarity 89, member A [Source:MGI Symbol;Acc:MGI:1916877]
ENSMUSG00000043079	1061.6	1.02951	0.167174	6.15832	7.35201e-10	2.77584e-08	ENSMUSG00000043079	Synpo	synaptopodin [Source:MGI Symbol;Acc:MGI:1099446]
ENSMUSG00000043090	140.543	-0.13943	0.382049	-0.364954	0.715146	0.861247	ENSMUSG00000043090	Zfp866	zinc finger protein 866 [Source:MGI Symbol;Acc:MGI:3584369]
ENSMUSG00000043091	17667.9	0.256543	0.136851	1.87461	0.0608459	0.189496	ENSMUSG00000043091	Tuba1c	tubulin, alpha 1C [Source:MGI Symbol;Acc:MGI:1095409]
ENSMUSG00000043099	15.8451	1.72545	1.10232	1.56528	0.117517	0.29963	ENSMUSG00000043099	Hic1	hypermethylated in cancer 1 [Source:MGI Symbol;Acc:MGI:1338010]
ENSMUSG00000043131	151.773	0.214564	0.357594	0.600022	0.548492	0.752191	ENSMUSG00000043131	Mob1a	MOB kinase activator 1A [Source:MGI Symbol;Acc:MGI:2442631]
ENSMUSG00000043140	84.7775	0.0912108	0.519567	0.175551	0.860646	0.937002	ENSMUSG00000043140	Tmem186	transmembrane protein 186 [Source:MGI Symbol;Acc:MGI:1913940]
ENSMUSG00000043153	89.4414	-0.242592	0.476894	-0.50869	0.610969	0.79597	ENSMUSG00000043153	Crppa	CDP-L-ribitol pyrophosphorylase A [Source:MGI Symbol;Acc:MGI:1923097]
ENSMUSG00000043154	387.174	0.126332	0.23263	0.543059	0.587089	0.779223	ENSMUSG00000043154	Ppp2r3a	protein phosphatase 2, regulatory subunit B'', alpha [Source:MGI Symbol;Acc:MGI:2442104]
ENSMUSG00000043155	10.1924	0.611683	1.3156	0.464947	0.641969	0.815563	ENSMUSG00000043155	Hpdl	4-hydroxyphenylpyruvate dioxygenase-like [Source:MGI Symbol;Acc:MGI:2444646]
ENSMUSG00000043162	222.009	-0.631853	0.302031	-2.09201	0.0364374	0.130597	ENSMUSG00000043162	Pyurf	Pigy upstream reading frame [Source:MGI Symbol;Acc:MGI:1913709]
ENSMUSG00000043165	23.9792	0.346731	0.965324	0.359186	0.719456	0.86366	ENSMUSG00000043165	Lor	loricrin [Source:MGI Symbol;Acc:MGI:96816]
ENSMUSG00000043183	183.877	0.374377	0.324984	1.15199	0.249327	0.481364	ENSMUSG00000043183	Simc1	SUMO-interacting motifs containing 1 [Source:MGI Symbol;Acc:MGI:2442599]
ENSMUSG00000043190	86.2707	-0.777654	0.559834	-1.38908	0.164809	0.373128	ENSMUSG00000043190	Rfesd	Rieske (Fe-S) domain containing [Source:MGI Symbol;Acc:MGI:2145198]
ENSMUSG00000043207	651.816	-0.198699	0.218909	-0.907681	0.364047	0.604085	ENSMUSG00000043207	Zmpste24	zinc metallopeptidase, STE24 [Source:MGI Symbol;Acc:MGI:1890508]
ENSMUSG00000043241	269.2	1.34633	0.305298	4.40989	1.03422e-05	0.00015645	ENSMUSG00000043241	Upf2	UPF2 regulator of nonsense transcripts homolog (yeast) [Source:MGI Symbol;Acc:MGI:2449307]
ENSMUSG00000043243	20.3347	0.834694	0.987019	0.845671	0.397736	0.635207	ENSMUSG00000043243	Niban3	niban apoptosis regulator 3 [Source:MGI Symbol;Acc:MGI:3686743]
ENSMUSG00000043251	50.5065	-0.0694701	0.590049	-0.117736	0.906277	0.957015	ENSMUSG00000043251	Exoc3l	exocyst complex component 3-like [Source:MGI Symbol;Acc:MGI:3041195]
ENSMUSG00000043252	289.967	0.242497	0.279225	0.868462	0.385141	0.623035	ENSMUSG00000043252	Tmem64	transmembrane protein 64 [Source:MGI Symbol;Acc:MGI:2140359]
ENSMUSG00000043257	105.264	-0.276676	0.436462	-0.633905	0.526143	0.735971	ENSMUSG00000043257	Pigv	phosphatidylinositol glycan anchor biosynthesis, class V [Source:MGI Symbol;Acc:MGI:2442480]
ENSMUSG00000043259	639.788	-1.17122	0.255473	-4.5845	4.55082e-06	7.66685e-05	ENSMUSG00000043259	Fam13c	family with sequence similarity 13, member C [Source:MGI Symbol;Acc:MGI:1918971]
ENSMUSG00000043262	218.533	0.0163167	0.311532	0.0523756	0.958229	0.98052	ENSMUSG00000043262	Uevld	UEV and lactate/malate dehyrogenase domains [Source:MGI Symbol;Acc:MGI:1860490]
ENSMUSG00000043279	107.23	0.310805	0.45899	0.677151	0.49831	0.716454	ENSMUSG00000043279	Trim56	tripartite motif-containing 56 [Source:MGI Symbol;Acc:MGI:2685298]
ENSMUSG00000043284	415.32	0.162546	0.259669	0.625972	0.531333	0.739403	ENSMUSG00000043284	Tmem11	transmembrane protein 11 [Source:MGI Symbol;Acc:MGI:2144726]
ENSMUSG00000043290	44.5763	-0.997691	0.901039	-1.10727	0.268178	0.504883	ENSMUSG00000043290	Zfp784	zinc finger protein 784 [Source:MGI Symbol;Acc:MGI:3606042]
ENSMUSG00000043298	62.4353	0.514705	0.57011	0.902816	0.366624	0.606244	ENSMUSG00000043298	Smco3	single-pass membrane protein with coiled-coil domains 3 [Source:MGI Symbol;Acc:MGI:2443451]
ENSMUSG00000043300	540.466	0.0211516	0.226297	0.0934684	0.925531	0.965443	ENSMUSG00000043300	B3galnt1	UDP-GalNAc:betaGlcNAc beta 1,3-galactosaminyltransferase, polypeptide 1 [Source:MGI Symbol;Acc:MGI:1349405]
ENSMUSG00000043301	356.293	0.8798	0.26133	3.36662	0.000760947	0.00619044	ENSMUSG00000043301	Kcnj6	potassium inwardly-rectifying channel, subfamily J, member 6 [Source:MGI Symbol;Acc:MGI:104781]
ENSMUSG00000043311	199.298	-0.0491914	0.320514	-0.153476	0.878023	0.944919	ENSMUSG00000043311	D17H6S53E	DNA segment, Chr 17, human D6S53E [Source:MGI Symbol;Acc:MGI:90673]
ENSMUSG00000043313	143.63	0.349365	0.347451	1.00551	0.314652	0.556369	ENSMUSG00000043313	Pcdhb19	protocadherin beta 19 [Source:MGI Symbol;Acc:MGI:2136757]
ENSMUSG00000043323	606.947	-0.295029	0.217119	-1.35883	0.174199	0.386888	ENSMUSG00000043323	Fbrsl1	fibrosin-like 1 [Source:MGI Symbol;Acc:MGI:1920907]
ENSMUSG00000043333	44.7639	-1.19149	0.700582	-1.70071	0.0889974	0.247867	ENSMUSG00000043333	Rhbdl2	rhomboid like 2 [Source:MGI Symbol;Acc:MGI:3608413]
ENSMUSG00000043336	26.9475	1.83841	0.842578	2.18189	0.0291178	0.110879	ENSMUSG00000043336	Filip1l	filamin A interacting protein 1-like [Source:MGI Symbol;Acc:MGI:1925999]
ENSMUSG00000043372	135.425	-0.675928	0.542872	-1.2451	0.213096	0.437656	ENSMUSG00000043372	Hexim2	hexamethylene bis-acetamide inducible 2 [Source:MGI Symbol;Acc:MGI:1918309]
ENSMUSG00000043384	11958.3	1.63234	0.136241	11.9813	4.45212e-33	1.97918e-30	ENSMUSG00000043384	Gprasp1	G protein-coupled receptor associated sorting protein 1 [Source:MGI Symbol;Acc:MGI:1917418]
ENSMUSG00000043388	580.486	0.530281	0.225317	2.35349	0.0185981	0.0790599	ENSMUSG00000043388	Tmem130	transmembrane protein 130 [Source:MGI Symbol;Acc:MGI:3607706]
ENSMUSG00000043391	215.504	-0.414973	0.328169	-1.26451	0.206047	0.430167	ENSMUSG00000043391	2510009E07Rik	RIKEN cDNA 2510009E07 gene [Source:MGI Symbol;Acc:MGI:1919440]
ENSMUSG00000043398	22.4305	-1.20232	0.974935	-1.23323	0.217491	0.442071	ENSMUSG00000043398	Gpr135	G protein-coupled receptor 135 [Source:MGI Symbol;Acc:MGI:2676315]
ENSMUSG00000043410	19.3471	0.572877	0.935859	0.61214	0.540445	0.745606	ENSMUSG00000043410	Hfm1	HFM1, ATP-dependent DNA helicase homolog [Source:MGI Symbol;Acc:MGI:3036246]
ENSMUSG00000043411	1268.19	0.140005	0.178307	0.785189	0.432343	0.664597	ENSMUSG00000043411	Usp48	ubiquitin specific peptidase 48 [Source:MGI Symbol;Acc:MGI:2158502]
ENSMUSG00000043415	89.8355	0.47888	0.637827	0.7508	0.452773	0.681569	ENSMUSG00000043415	Otud1	OTU domain containing 1 [Source:MGI Symbol;Acc:MGI:1918448]
ENSMUSG00000043419	93.0997	0.162682	0.517201	0.314543	0.753109	0.880728	ENSMUSG00000043419	Rnf227	ring finger protein 227 [Source:MGI Symbol;Acc:MGI:1915359]
ENSMUSG00000043421	49.8469	0.632929	0.597967	1.05847	0.289842	0.528698	ENSMUSG00000043421	Hilpda	hypoxia inducible lipid droplet associated [Source:MGI Symbol;Acc:MGI:1916823]
ENSMUSG00000043424	221.653	-0.833461	0.293648	-2.8383	0.00453551	0.0263841	ENSMUSG00000043424	Eif3j2	eukaryotic translation initiation factor 3, subunit J2 [Source:MGI Symbol;Acc:MGI:3704486]
ENSMUSG00000043432	181.633	-0.00171972	0.32515	-0.005289	0.99578	0.997627	ENSMUSG00000043432	Leng9	leukocyte receptor cluster (LRC) member 9 [Source:MGI Symbol;Acc:MGI:2444509]
ENSMUSG00000043439	145.384	0.286379	0.416141	0.688176	0.491342	0.71113	ENSMUSG00000043439	Epop	elongin BC and polycomb repressive complex 2 associated protein [Source:MGI Symbol;Acc:MGI:2143991]
ENSMUSG00000043441	8.47329	-1.79753	1.64617	-1.09195	0.274856	0.512191	ENSMUSG00000043441	Gpr149	G protein-coupled receptor 149 [Source:MGI Symbol;Acc:MGI:2443628]
ENSMUSG00000043445	914.105	-0.31784	0.19313	-1.64573	0.0998187	0.267887	ENSMUSG00000043445	Pgp	phosphoglycolate phosphatase [Source:MGI Symbol;Acc:MGI:1914328]
ENSMUSG00000043448	66.8055	0.621616	0.583671	1.06501	0.286871	0.525434	ENSMUSG00000043448	Gjc2	gap junction protein, gamma 2 [Source:MGI Symbol;Acc:MGI:2153060]
ENSMUSG00000043456	712.709	1.36193	0.212072	6.42204	1.3446e-10	5.92012e-09	ENSMUSG00000043456	Zfp536	zinc finger protein 536 [Source:MGI Symbol;Acc:MGI:1926102]
ENSMUSG00000043458	38.2442	0.620638	0.856257	0.724827	0.468558	0.693875	ENSMUSG00000043458	Pcdhb12	protocadherin beta 12 [Source:MGI Symbol;Acc:MGI:2136747]
ENSMUSG00000043460	1333.25	-0.248069	0.154074	-1.61006	0.107385	0.281398	ENSMUSG00000043460	Elfn2	leucine rich repeat and fibronectin type III, extracellular 2 [Source:MGI Symbol;Acc:MGI:3608416]
ENSMUSG00000043463	103.497	0.140909	0.465815	0.3025	0.762271	0.886261	ENSMUSG00000043463	Rab9b	RAB9B, member RAS oncogene family [Source:MGI Symbol;Acc:MGI:2442454]
ENSMUSG00000043467	104.482	0.563837	0.426218	1.32288	0.185874	0.403581	ENSMUSG00000043467	Zbtb37	zinc finger and BTB domain containing 37 [Source:MGI Symbol;Acc:MGI:2444467]
ENSMUSG00000043487	47.384	0.12735	0.724285	0.175828	0.860429	0.936903	ENSMUSG00000043487	Acot6	acyl-CoA thioesterase 6 [Source:MGI Symbol;Acc:MGI:1921287]
ENSMUSG00000043496	1661.03	-0.804383	0.199659	-4.02879	5.60656e-05	0.000669532	ENSMUSG00000043496	Tril	TLR4 interactor with leucine-rich repeats [Source:MGI Symbol;Acc:MGI:1914123]
ENSMUSG00000043501	21.2233	-0.235574	1.16061	-0.202974	0.839155	0.926823	ENSMUSG00000043501	Lgals2	lectin, galactose-binding, soluble 2 [Source:MGI Symbol;Acc:MGI:895068]
ENSMUSG00000043510	330.852	-0.282226	0.296064	-0.953259	0.340459	0.580604	ENSMUSG00000043510	Hscb	HscB iron-sulfur cluster co-chaperone [Source:MGI Symbol;Acc:MGI:2141135]
ENSMUSG00000043518	95.851	0.780899	0.520854	1.49927	0.133804	0.325788	ENSMUSG00000043518	Rai2	retinoic acid induced 2 [Source:MGI Symbol;Acc:MGI:1344378]
ENSMUSG00000043531	961.562	0.142654	0.180819	0.788934	0.430151	0.662558	ENSMUSG00000043531	Sorcs1	sortilin-related VPS10 domain containing receptor 1 [Source:MGI Symbol;Acc:MGI:1929666]
ENSMUSG00000043535	1008.99	0.600792	0.169831	3.53759	0.000403802	0.00364427	ENSMUSG00000043535	Setx	senataxin [Source:MGI Symbol;Acc:MGI:2443480]
ENSMUSG00000043541	7.54049	0.108008	1.40971	0.0766173	0.938928	0.971278	ENSMUSG00000043541	Casc1	cancer susceptibility candidate 1 [Source:MGI Symbol;Acc:MGI:2444480]
ENSMUSG00000043542	322.878	-0.108343	0.25817	-0.419658	0.674735	0.835914	ENSMUSG00000043542	Zc2hc1a	zinc finger, C2HC-type containing 1A [Source:MGI Symbol;Acc:MGI:1914556]
ENSMUSG00000043556	23.1367	-0.904606	0.874606	-1.0343	0.300996	0.541556	ENSMUSG00000043556	Fbxl7	F-box and leucine-rich repeat protein 7 [Source:MGI Symbol;Acc:MGI:3052506]
ENSMUSG00000043557	450.577	-0.608595	0.258737	-2.35218	0.018664	0.0792529	ENSMUSG00000043557	Mdga1	MAM domain containing glycosylphosphatidylinositol anchor 1 [Source:MGI Symbol;Acc:MGI:1922012]
ENSMUSG00000043572	115.377	0.204936	0.407819	0.502517	0.615304	0.798842	ENSMUSG00000043572	Pars2	prolyl-tRNA synthetase (mitochondrial)(putative) [Source:MGI Symbol;Acc:MGI:2386296]
ENSMUSG00000043587	230.553	0.409259	0.290676	1.40796	0.159144	0.364677	ENSMUSG00000043587	Pxylp1	2-phosphoxylose phosphatase 1 [Source:MGI Symbol;Acc:MGI:2442444]
ENSMUSG00000043602	143.94	-0.57899	0.483511	-1.19747	0.231123	0.459281	ENSMUSG00000043602	Zfp3	zinc finger protein 3 [Source:MGI Symbol;Acc:MGI:99177]
ENSMUSG00000043613	59.8623	1.62445	0.800048	2.03044	0.0423116	0.145519	ENSMUSG00000043613	Mmp3	matrix metallopeptidase 3 [Source:MGI Symbol;Acc:MGI:97010]
ENSMUSG00000043614	301.286	-0.465467	0.293141	-1.58786	0.112318	0.290263	ENSMUSG00000043614	Vps37d	vacuolar protein sorting 37D [Source:MGI Symbol;Acc:MGI:2159402]
ENSMUSG00000043621	10.1921	-1.77322	1.51625	-1.16947	0.242213	0.472863	ENSMUSG00000043621	Ubxn10	UBX domain protein 10 [Source:MGI Symbol;Acc:MGI:2443123]
ENSMUSG00000043629	17.9343	-1.8339	1.44652	-1.2678	0.20487	0.428538	ENSMUSG00000043629	1700019D03Rik	RIKEN cDNA 1700019D03 gene [Source:MGI Symbol;Acc:MGI:1914330]
ENSMUSG00000043633	13.1909	0.173431	1.21869	0.14231	0.886835	0.948754	ENSMUSG00000043633	Fam221b	family with sequence similarity 221, member B [Source:MGI Symbol;Acc:MGI:2441678]
ENSMUSG00000043635	151.92	0.768494	0.349462	2.19908	0.0278725	0.107054	ENSMUSG00000043635	Adamts3	a disintegrin-like and metallopeptidase (reprolysin type) with thrombospondin type 1 motif, 3 [Source:MGI Symbol;Acc:MGI:3045353]
ENSMUSG00000043639	101.147	-0.324362	0.45077	-0.719573	0.471788	0.696338	ENSMUSG00000043639	Rbm20	RNA binding motif protein 20 [Source:MGI Symbol;Acc:MGI:1920963]
ENSMUSG00000043648	21.2526	-0.806198	1.04236	-0.773436	0.439264	0.670779	ENSMUSG00000043648	Pld6	phospholipase D family, member 6 [Source:MGI Symbol;Acc:MGI:2687283]
ENSMUSG00000043668	160.703	-0.363492	0.337233	-1.07787	0.281093	0.51885	ENSMUSG00000043668	Tox3	TOX high mobility group box family member 3 [Source:MGI Symbol;Acc:MGI:3039593]
ENSMUSG00000043670	230.152	0.460855	0.292425	1.57598	0.115031	0.295094	ENSMUSG00000043670	Diras1	DIRAS family, GTP-binding RAS-like 1 [Source:MGI Symbol;Acc:MGI:2183442]
ENSMUSG00000043671	195.646	-0.745774	0.310492	-2.40191	0.0163097	0.0717832	ENSMUSG00000043671	Dpy19l3	dpy-19-like 3 (C. elegans) [Source:MGI Symbol;Acc:MGI:2443952]
ENSMUSG00000043673	81.2624	0.418187	0.476647	0.87735	0.380296	0.619634	ENSMUSG00000043673	Kcns3	potassium voltage-gated channel, delayed-rectifier, subfamily S, member 3 [Source:MGI Symbol;Acc:MGI:1098804]
ENSMUSG00000043683	874.877	-0.226584	0.180118	-1.25798	0.2084	0.43197	ENSMUSG00000043683	Fem1a	fem 1 homolog a [Source:MGI Symbol;Acc:MGI:1335089]
ENSMUSG00000043702	538.979	0.569403	0.226786	2.51075	0.0120475	0.0569363	ENSMUSG00000043702	Pde12	phosphodiesterase 12 [Source:MGI Symbol;Acc:MGI:2443226]
ENSMUSG00000043716	15155.7	0.245928	0.129676	1.89648	0.0578968	0.182497	ENSMUSG00000043716	Rpl7	ribosomal protein L7 [Source:MGI Symbol;Acc:MGI:98073]
ENSMUSG00000043733	3274.53	-0.144223	0.133647	-1.07914	0.280527	0.518154	ENSMUSG00000043733	Ptpn11	protein tyrosine phosphatase, non-receptor type 11 [Source:MGI Symbol;Acc:MGI:99511]
ENSMUSG00000043753	10.6486	-1.12344	1.47378	-0.762286	0.445889	0.675918	ENSMUSG00000043753	Dmrta1	doublesex and mab-3 related transcription factor like family A1 [Source:MGI Symbol;Acc:MGI:2653627]
ENSMUSG00000043811	606.062	0.643664	0.199993	3.21843	0.00128894	0.00961195	ENSMUSG00000043811	Rtn4r	reticulon 4 receptor [Source:MGI Symbol;Acc:MGI:2136886]
ENSMUSG00000043822	56.5998	0.459823	0.559032	0.822535	0.410773	0.645922	ENSMUSG00000043822	Adamtsl5	ADAMTS-like 5 [Source:MGI Symbol;Acc:MGI:1913798]
ENSMUSG00000043831	296.74	-0.0267335	0.258809	-0.103294	0.917729	0.961411	ENSMUSG00000043831	Lysmd4	LysM, putative peptidoglycan-binding, domain containing 4 [Source:MGI Symbol;Acc:MGI:1922349]
ENSMUSG00000043843	321.087	0.105056	0.278642	0.377028	0.706153	0.855892	ENSMUSG00000043843	Tmem145	transmembrane protein 145 [Source:MGI Symbol;Acc:MGI:3607779]
ENSMUSG00000043857	703.012	-0.158522	0.207408	-0.764301	0.444688	0.674972	ENSMUSG00000043857	Mgat5b	mannoside acetylglucosaminyltransferase 5, isoenzyme B [Source:MGI Symbol;Acc:MGI:3606200]
ENSMUSG00000043866	1126.83	-0.483601	0.202172	-2.39203	0.0167554	0.0732107	ENSMUSG00000043866	Taf10	TATA-box binding protein associated factor 10 [Source:MGI Symbol;Acc:MGI:1346320]
ENSMUSG00000043872	203.87	0.568597	0.331311	1.7162	0.0861249	0.242259	ENSMUSG00000043872	Zmym1	zinc finger, MYM domain containing 1 [Source:MGI Symbol;Acc:MGI:1915560]
ENSMUSG00000043881	592.136	0.00036806	0.232276	0.00158458	0.998736	0.999147	ENSMUSG00000043881	Kbtbd7	kelch repeat and BTB (POZ) domain containing 7 [Source:MGI Symbol;Acc:MGI:2685141]
ENSMUSG00000043885	360.381	0.160007	0.250273	0.639329	0.522609	0.73311	ENSMUSG00000043885	Slc36a4	solute carrier family 36 (proton/amino acid symporter), member 4 [Source:MGI Symbol;Acc:MGI:2442595]
ENSMUSG00000043895	410.657	-0.544682	0.282721	-1.92657	0.054033	0.173654	ENSMUSG00000043895	S1pr2	sphingosine-1-phosphate receptor 2 [Source:MGI Symbol;Acc:MGI:99569]
ENSMUSG00000043903	426.552	-0.823927	0.259678	-3.17287	0.00150938	0.0108734	ENSMUSG00000043903	Zfp469	zinc finger protein 469 [Source:MGI Symbol;Acc:MGI:2684868]
ENSMUSG00000043909	1968.39	0.289115	0.158807	1.82054	0.0686774	0.206557	ENSMUSG00000043909	Trp53bp1	transformation related protein 53 binding protein 1 [Source:MGI Symbol;Acc:MGI:1351320]
ENSMUSG00000043923	87.8212	0.752679	0.461362	1.63143	0.1028	0.273228	ENSMUSG00000043923	Ccdc84	coiled-coil domain containing 84 [Source:MGI Symbol;Acc:MGI:2685960]
ENSMUSG00000043929	214.47	0.299974	0.319854	0.937847	0.348323	0.588409	ENSMUSG00000043929	Klhl15	kelch-like 15 [Source:MGI Symbol;Acc:MGI:1923400]
ENSMUSG00000043940	3617.82	0.873869	0.153908	5.67786	1.36392e-08	4.10398e-07	ENSMUSG00000043940	Wdfy3	WD repeat and FYVE domain containing 3 [Source:MGI Symbol;Acc:MGI:1096875]
ENSMUSG00000043962	2785.98	1.78632	0.158432	11.275	1.74343e-29	5.33915e-27	ENSMUSG00000043962	Thrap3	thyroid hormone receptor associated protein 3 [Source:MGI Symbol;Acc:MGI:2442637]
ENSMUSG00000043964	209.739	-0.376739	0.344218	-1.09448	0.273745	0.510896	ENSMUSG00000043964	Orai3	ORAI calcium release-activated calcium modulator 3 [Source:MGI Symbol;Acc:MGI:3039586]
ENSMUSG00000043969	100.411	-0.337903	0.484938	-0.696797	0.48593	0.707288	ENSMUSG00000043969	Emx2	empty spiracles homeobox 2 [Source:MGI Symbol;Acc:MGI:95388]
ENSMUSG00000043987	506.965	-0.211598	0.235588	-0.898173	0.369094	0.608524	ENSMUSG00000043987	Cep164	centrosomal protein 164 [Source:MGI Symbol;Acc:MGI:2384878]
ENSMUSG00000043991	485.641	0.450846	0.227179	1.98454	0.0471957	0.157254	ENSMUSG00000043991	Pura	purine rich element binding protein A [Source:MGI Symbol;Acc:MGI:103079]
ENSMUSG00000043998	470.109	-0.565406	0.251073	-2.25196	0.024325	0.0965781	ENSMUSG00000043998	Mgat2	mannoside acetylglucosaminyltransferase 2 [Source:MGI Symbol;Acc:MGI:2384966]
ENSMUSG00000043999	62.0403	-0.69107	0.614454	-1.12469	0.260721	0.495858	ENSMUSG00000043999	Gpr75	G protein-coupled receptor 75 [Source:MGI Symbol;Acc:MGI:2441843]
ENSMUSG00000044005	190.52	0.690651	0.351292	1.96603	0.0492952	0.162599	ENSMUSG00000044005	Gls2	glutaminase 2 (liver, mitochondrial) [Source:MGI Symbol;Acc:MGI:2143539]
ENSMUSG00000044006	19.3439	-0.278833	0.963731	-0.289327	0.772331	0.891706	ENSMUSG00000044006	Cilp2	cartilage intermediate layer protein 2 [Source:MGI Symbol;Acc:MGI:1915959]
ENSMUSG00000044017	12.9281	-0.142436	1.17299	-0.12143	0.903351	0.956003	ENSMUSG00000044017	Adgrd1	adhesion G protein-coupled receptor D1 [Source:MGI Symbol;Acc:MGI:3041203]
ENSMUSG00000044018	184.484	-0.765599	0.375665	-2.03799	0.0415514	0.143562	ENSMUSG00000044018	Mrpl50	mitochondrial ribosomal protein L50 [Source:MGI Symbol;Acc:MGI:107329]
ENSMUSG00000044022	81.3227	0.171688	0.482032	0.356174	0.72171	0.865151	ENSMUSG00000044022	Pcdhb21	protocadherin beta 21 [Source:MGI Symbol;Acc:MGI:2136759]
ENSMUSG00000044024	396.183	0.495004	0.255332	1.93867	0.0525412	0.17037	ENSMUSG00000044024	Rell2	RELT-like 2 [Source:MGI Symbol;Acc:MGI:1918044]
ENSMUSG00000044026	31.9802	-0.0125189	0.90082	-0.0138972	0.988912	0.994614	ENSMUSG00000044026	Slc35g1	solute carrier family 35, member G1 [Source:MGI Symbol;Acc:MGI:2444789]
ENSMUSG00000044030	1395.01	0.066473	0.157601	0.421782	0.673184	0.835253	ENSMUSG00000044030	Irf2bp1	interferon regulatory factor 2 binding protein 1 [Source:MGI Symbol;Acc:MGI:2442159]
ENSMUSG00000044033	85.0981	0.234299	0.480894	0.487215	0.626106	0.806314	ENSMUSG00000044033	Ccdc141	coiled-coil domain containing 141 [Source:MGI Symbol;Acc:MGI:1919735]
ENSMUSG00000044037	55.7471	0.334549	0.575118	0.581705	0.560766	0.760338	ENSMUSG00000044037	Als2cl	ALS2 C-terminal like [Source:MGI Symbol;Acc:MGI:2447532]
ENSMUSG00000044042	200.381	1.2913	0.330716	3.90455	9.43994e-05	0.00103824	ENSMUSG00000044042	Fmn1	formin 1 [Source:MGI Symbol;Acc:MGI:101815]
ENSMUSG00000044043	165.775	0.172338	0.339366	0.507823	0.611578	0.796265	ENSMUSG00000044043	Pcdhb14	protocadherin beta 14 [Source:MGI Symbol;Acc:MGI:2136749]
ENSMUSG00000044052	8.58028	0.993191	1.74745	0.568366	0.569786	0.767194	ENSMUSG00000044052	Ccr10	chemokine (C-C motif) receptor 10 [Source:MGI Symbol;Acc:MGI:1096320]
ENSMUSG00000044056	14.56	-2.22866	1.38476	-1.60942	0.107525	0.281659	ENSMUSG00000044056	Efcab9	EF-hand calcium binding domain 9 [Source:MGI Symbol;Acc:MGI:1916556]
ENSMUSG00000044066	619.853	-0.19385	0.200444	-0.967107	0.333491	0.574408	ENSMUSG00000044066	Cep68	centrosomal protein 68 [Source:MGI Symbol;Acc:MGI:2667663]
ENSMUSG00000044067	116.608	0.644379	0.387649	1.66227	0.0964577	0.261413	ENSMUSG00000044067	Gpr22	G protein-coupled receptor 22 [Source:MGI Symbol;Acc:MGI:1920260]
ENSMUSG00000044068	624.336	0.0406767	0.240798	0.168925	0.865856	0.938521	ENSMUSG00000044068	Zrsr1	zinc finger (CCCH type), RNA binding motif and serine/arginine rich 1 [Source:MGI Symbol;Acc:MGI:98885]
ENSMUSG00000044071	135.559	-0.796996	0.415539	-1.91798	0.0551133	0.176274	ENSMUSG00000044071	Tafa2	TAFA chemokine like family member 2 [Source:MGI Symbol;Acc:MGI:2143691]
ENSMUSG00000044072	412.085	0.645993	0.231564	2.78969	0.00527587	0.0296883	ENSMUSG00000044072	Eml6	echinoderm microtubule associated protein like 6 [Source:MGI Symbol;Acc:MGI:2442895]
ENSMUSG00000044080	7031.08	-0.0597241	0.148623	-0.401849	0.687795	0.844098	ENSMUSG00000044080	S100a1	S100 calcium binding protein A1 [Source:MGI Symbol;Acc:MGI:1338917]
ENSMUSG00000044098	325.688	0.262555	0.252764	1.03874	0.298927	0.538992	ENSMUSG00000044098	Rsbn1	rosbin, round spermatid basic protein 1 [Source:MGI Symbol;Acc:MGI:2444993]
ENSMUSG00000044117	1608.02	-1.40828	0.181493	-7.75938	8.53471e-15	7.21575e-13	ENSMUSG00000044117	Bmerb1	bMERB domain containing 1 [Source:MGI Symbol;Acc:MGI:1914504]
ENSMUSG00000044122	23.9207	-0.585972	0.837706	-0.699496	0.484242	0.705996	ENSMUSG00000044122	Proca1	protein interacting with cyclin A1 [Source:MGI Symbol;Acc:MGI:1918274]
ENSMUSG00000044134	141.068	-0.536247	0.383468	-1.39841	0.161989	0.369108	ENSMUSG00000044134	Pheta1	PH domain containing endocytic trafficking adaptor 1 [Source:MGI Symbol;Acc:MGI:2442708]
ENSMUSG00000044139	23.7281	-0.43664	0.816118	-0.53502	0.592636	0.783191	ENSMUSG00000044139	Prss53	protease, serine 53 [Source:MGI Symbol;Acc:MGI:2652890]
ENSMUSG00000044147	1118.02	-0.151947	0.162565	-0.934685	0.34995	0.589889	ENSMUSG00000044147	Arf6	ADP-ribosylation factor 6 [Source:MGI Symbol;Acc:MGI:99435]
ENSMUSG00000044148	246.786	-0.693376	0.296785	-2.33629	0.019476	0.0818538	ENSMUSG00000044148	1810030O07Rik	RIKEN cDNA 1810030O07 gene [Source:MGI Symbol;Acc:MGI:1916405]
ENSMUSG00000044149	344.434	0.26179	0.241238	1.08519	0.277837	0.515547	ENSMUSG00000044149	Nkrf	NF-kappaB repressing factor [Source:MGI Symbol;Acc:MGI:1924536]
ENSMUSG00000044150	106.633	0.496176	0.42368	1.17111	0.241554	0.472021	ENSMUSG00000044150	Bclaf3	Bclaf1 and Thrap3 family member 3 [Source:MGI Symbol;Acc:MGI:2685992]
ENSMUSG00000044155	474.362	-0.419309	0.228619	-1.83409	0.0666401	0.202106	ENSMUSG00000044155	Lsm8	LSM8 homolog, U6 small nuclear RNA associated [Source:MGI Symbol;Acc:MGI:1923772]
ENSMUSG00000044164	156.829	-0.369475	0.356398	-1.03669	0.299879	0.540095	ENSMUSG00000044164	Rnf182	ring finger protein 182 [Source:MGI Symbol;Acc:MGI:3045355]
ENSMUSG00000044167	247.084	0.358513	0.296749	1.20814	0.226995	0.453365	ENSMUSG00000044167	Foxo1	forkhead box O1 [Source:MGI Symbol;Acc:MGI:1890077]
ENSMUSG00000044197	80.1636	-0.960232	0.49261	-1.94927	0.0512628	0.167406	ENSMUSG00000044197	Gpr146	G protein-coupled receptor 146 [Source:MGI Symbol;Acc:MGI:1933113]
ENSMUSG00000044201	451.743	-0.565788	0.271464	-2.08421	0.0371414	0.132602	ENSMUSG00000044201	Cdc25c	cell division cycle 25C [Source:MGI Symbol;Acc:MGI:88350]
ENSMUSG00000044216	917.964	0.114664	0.185519	0.618072	0.536528	0.743372	ENSMUSG00000044216	Kcnj4	potassium inwardly-rectifying channel, subfamily J, member 4 [Source:MGI Symbol;Acc:MGI:104743]
ENSMUSG00000044221	1441.14	-0.216349	0.159815	-1.35375	0.175817	0.389855	ENSMUSG00000044221	Grsf1	G-rich RNA sequence binding factor 1 [Source:MGI Symbol;Acc:MGI:106479]
ENSMUSG00000044224	173.666	-0.446752	0.419794	-1.06422	0.28723	0.525883	ENSMUSG00000044224	Dnajc21	DnaJ heat shock protein family (Hsp40) member C21 [Source:MGI Symbol;Acc:MGI:1925371]
ENSMUSG00000044229	62.4657	-0.585438	0.79606	-0.73542	0.462084	0.687886	ENSMUSG00000044229	Nxpe4	neurexophilin and PC-esterase domain family, member 4 [Source:MGI Symbol;Acc:MGI:1924792]
ENSMUSG00000044231	248.98	0.492417	0.289326	1.70194	0.0887658	0.247528	ENSMUSG00000044231	Nhlrc1	NHL repeat containing 1 [Source:MGI Symbol;Acc:MGI:2145264]
ENSMUSG00000044250	38.0024	-1.21022	0.802567	-1.50794	0.13157	0.322112	ENSMUSG00000044250	Pced1b	PC-esterase domain containing 1B [Source:MGI Symbol;Acc:MGI:2446270]
ENSMUSG00000044252	1887.69	0.0291441	0.170417	0.171016	0.864211	0.93807	ENSMUSG00000044252	Osbpl1a	oxysterol binding protein-like 1A [Source:MGI Symbol;Acc:MGI:1927551]
ENSMUSG00000044288	540.454	0.794694	0.216505	3.67056	0.000242024	0.0023324	ENSMUSG00000044288	Cnr1	cannabinoid receptor 1 (brain) [Source:MGI Symbol;Acc:MGI:104615]
ENSMUSG00000044296	44.7574	0.549852	0.640334	0.858696	0.390508	0.628764	ENSMUSG00000044296	Zfp879	zinc finger protein 879 [Source:MGI Symbol;Acc:MGI:3053099]
ENSMUSG00000044303	83.6998	-0.24999	0.453018	-0.551833	0.581063	0.775107	ENSMUSG00000044303	Cdkn2a	cyclin dependent kinase inhibitor 2A [Source:MGI Symbol;Acc:MGI:104738]
ENSMUSG00000044308	3979.66	1.02398	0.14319	7.15122	8.60108e-13	5.36341e-11	ENSMUSG00000044308	Ubr3	ubiquitin protein ligase E3 component n-recognin 3 [Source:MGI Symbol;Acc:MGI:1861100]
ENSMUSG00000044313	8.25434	1.55777	1.47409	1.05677	0.290617	0.529692	ENSMUSG00000044313	Mab21l3	mab-21-like 3 [Source:MGI Symbol;Acc:MGI:2446273]
ENSMUSG00000044320	41.684	0.121675	0.656428	0.185359	0.852948	0.933339	ENSMUSG00000044320	1700001O22Rik	RIKEN cDNA 1700001O22 gene [Source:MGI Symbol;Acc:MGI:1923631]
ENSMUSG00000044328	248.242	-0.072613	0.298369	-0.243366	0.807722	0.910752	ENSMUSG00000044328	Trp53i13	transformation related protein 53 inducible protein 13 [Source:MGI Symbol;Acc:MGI:1915125]
ENSMUSG00000044337	51.8088	0.73817	0.577352	1.27854	0.201058	0.42451	ENSMUSG00000044337	Ackr3	atypical chemokine receptor 3 [Source:MGI Symbol;Acc:MGI:109562]
ENSMUSG00000044339	147.579	0.939651	0.395181	2.37777	0.0174176	0.0754342	ENSMUSG00000044339	Alkbh2	alkB homolog 2, alpha-ketoglutarate-dependent dioxygenase [Source:MGI Symbol;Acc:MGI:2141032]
ENSMUSG00000044340	2657.17	0.0854043	0.174325	0.489915	0.624194	0.805433	ENSMUSG00000044340	Phlpp1	PH domain and leucine rich repeat protein phosphatase 1 [Source:MGI Symbol;Acc:MGI:2138327]
ENSMUSG00000044345	16.9718	0.474536	1.06079	0.447343	0.654627	0.824306	ENSMUSG00000044345	Marveld1	MARVEL (membrane-associating) domain containing 1 [Source:MGI Symbol;Acc:MGI:2147570]
ENSMUSG00000044348	98.2988	-1.35842	0.442833	-3.06756	0.00215817	0.0145366	ENSMUSG00000044348	Slc25a53	solute carrier family 25, member 53 [Source:MGI Symbol;Acc:MGI:1914312]
ENSMUSG00000044349	157.443	1.53756	0.38423	4.00166	6.28992e-05	0.000735835	ENSMUSG00000044349	Snhg11	small nucleolar RNA host gene 11 [Source:MGI Symbol;Acc:MGI:2441845]
ENSMUSG00000044350	79.5239	-0.62247	0.500297	-1.2442	0.213425	0.437946	ENSMUSG00000044350	Lacc1	laccase domain containing 1 [Source:MGI Symbol;Acc:MGI:2445077]
ENSMUSG00000044352	110.755	0.459214	0.404167	1.1362	0.255874	0.489749	ENSMUSG00000044352	Sowaha	sosondowah ankyrin repeat domain family member A [Source:MGI Symbol;Acc:MGI:2687280]
ENSMUSG00000044362	24.7762	-1.62755	1.14631	-1.41982	0.15566	0.359804	ENSMUSG00000044362	Ccdc89	coiled-coil domain containing 89 [Source:MGI Symbol;Acc:MGI:1917304]
ENSMUSG00000044364	94.7225	-0.688561	0.44126	-1.56044	0.118655	0.30156	ENSMUSG00000044364	Tmem74b	transmembrane protein 74B [Source:MGI Symbol;Acc:MGI:1918629]
ENSMUSG00000044365	120.258	-0.193112	0.412199	-0.468491	0.639433	0.814647	ENSMUSG00000044365	Cxxc4	CXXC finger 4 [Source:MGI Symbol;Acc:MGI:2442112]
ENSMUSG00000044367	146.213	-0.460192	0.36269	-1.26883	0.204503	0.428175	ENSMUSG00000044367	Slc16a13	solute carrier family 16 (monocarboxylic acid transporters), member 13 [Source:MGI Symbol;Acc:MGI:1916559]
ENSMUSG00000044390	90.8656	-0.552671	0.477874	-1.15652	0.247468	0.478916	ENSMUSG00000044390	Tigd3	tigger transposable element derived 3 [Source:MGI Symbol;Acc:MGI:2681860]
ENSMUSG00000044408	219.831	-0.713013	0.431097	-1.65395	0.0981377	0.264665	ENSMUSG00000044408	Sptssa	serine palmitoyltransferase, small subunit A [Source:MGI Symbol;Acc:MGI:1913399]
ENSMUSG00000044433	406.241	0.772202	0.245567	3.14456	0.00166336	0.0118037	ENSMUSG00000044433	Camsap3	calmodulin regulated spectrin-associated protein family, member 3 [Source:MGI Symbol;Acc:MGI:1916947]
ENSMUSG00000044442	130.838	-0.805576	0.400557	-2.01114	0.0443108	0.150147	ENSMUSG00000044442	N6amt1	N-6 adenine-specific DNA methyltransferase 1 (putative) [Source:MGI Symbol;Acc:MGI:1915018]
ENSMUSG00000044447	90.3307	0.969306	0.48114	2.0146	0.0439463	0.149316	ENSMUSG00000044447	Dock5	dedicator of cytokinesis 5 [Source:MGI Symbol;Acc:MGI:2652871]
ENSMUSG00000044452	432.365	0.177179	0.23707	0.74737	0.45484	0.682508	ENSMUSG00000044452	Zfp507	zinc finger protein 507 [Source:MGI Symbol;Acc:MGI:1916378]
ENSMUSG00000044456	9.69239	0.0688127	1.55302	0.044309	0.964658	0.983863	ENSMUSG00000044456	Rin3	Ras and Rab interactor 3 [Source:MGI Symbol;Acc:MGI:2385708]
ENSMUSG00000044465	979.771	0.11579	0.178597	0.648335	0.516768	0.728402	ENSMUSG00000044465	Fam160a2	family with sequence similarity 160, member A2 [Source:MGI Symbol;Acc:MGI:1921599]
ENSMUSG00000044468	20.495	-0.0755478	1.13382	-0.066631	0.946875	0.975108	ENSMUSG00000044468	Tent5c	terminal nucleotidyltransferase 5C [Source:MGI Symbol;Acc:MGI:1921895]
ENSMUSG00000044469	160.664	-1.43015	0.354423	-4.03514	5.45693e-05	0.00065393	ENSMUSG00000044469	Tnfaip8l1	tumor necrosis factor, alpha-induced protein 8-like 1 [Source:MGI Symbol;Acc:MGI:1913693]
ENSMUSG00000044475	294.995	0.0330686	0.272539	0.121335	0.903426	0.956009	ENSMUSG00000044475	Ascc1	activating signal cointegrator 1 complex subunit 1 [Source:MGI Symbol;Acc:MGI:1916340]
ENSMUSG00000044477	1000.58	-0.587086	0.178115	-3.2961	0.000980368	0.00769388	ENSMUSG00000044477	Zfand3	zinc finger, AN1-type domain 3 [Source:MGI Symbol;Acc:MGI:1096572]
ENSMUSG00000044496	594.715	-0.371789	0.242552	-1.53282	0.12532	0.312246	ENSMUSG00000044496	2510039O18Rik	RIKEN cDNA 2510039O18 gene [Source:MGI Symbol;Acc:MGI:1924284]
ENSMUSG00000044499	35.3746	0.061887	0.794401	0.077904	0.937904	0.970914	ENSMUSG00000044499	Hs3st5	heparan sulfate (glucosamine) 3-O-sulfotransferase 5 [Source:MGI Symbol;Acc:MGI:2441996]
ENSMUSG00000044501	60.3242	0.770104	0.58082	1.32589	0.184876	0.402281	ENSMUSG00000044501	Zfp758	zinc finger protein 758 [Source:MGI Symbol;Acc:MGI:2385044]
ENSMUSG00000044502	1250	-0.494859	0.163312	-3.03015	0.00244435	0.0161021	ENSMUSG00000044502	Bod1	biorientation of chromosomes in cell division 1 [Source:MGI Symbol;Acc:MGI:1916806]
ENSMUSG00000044505	35.7224	1.2771	0.700581	1.82291	0.068317	0.205906	ENSMUSG00000044505	Lingo4	leucine rich repeat and Ig domain containing 4 [Source:MGI Symbol;Acc:MGI:2444651]
ENSMUSG00000044519	417.573	-0.470121	0.322567	-1.45744	0.144996	0.343096	ENSMUSG00000044519	Zfp488	zinc finger protein 488 [Source:MGI Symbol;Acc:MGI:2686052]
ENSMUSG00000044528	581.109	-0.0262264	0.207406	-0.12645	0.899376	0.954215	ENSMUSG00000044528	Tram1l1	translocation associated membrane protein 1-like 1 [Source:MGI Symbol;Acc:MGI:2443503]
ENSMUSG00000044533	11824.1	0.297905	0.117898	2.52681	0.0115104	0.0550017	ENSMUSG00000044533	Rps2	ribosomal protein S2 [Source:MGI Symbol;Acc:MGI:105110]
ENSMUSG00000044548	131.245	-0.461482	0.417497	-1.10535	0.269006	0.505615	ENSMUSG00000044548	Dact1	dishevelled-binding antagonist of beta-catenin 1 [Source:MGI Symbol;Acc:MGI:1891740]
ENSMUSG00000044550	2425.14	-0.294444	0.170297	-1.729	0.0838095	0.237616	ENSMUSG00000044550	Tceal3	transcription elongation factor A (SII)-like 3 [Source:MGI Symbol;Acc:MGI:1913354]
ENSMUSG00000044551	22.9366	0.355678	0.83627	0.425315	0.670607	0.833857	ENSMUSG00000044551	9930012K11Rik	RIKEN cDNA 9930012K11 gene [Source:MGI Symbol;Acc:MGI:2145726]
ENSMUSG00000044562	117.153	-0.0617601	0.453448	-0.136201	0.891662	0.950525	ENSMUSG00000044562	Rasip1	Ras interacting protein 1 [Source:MGI Symbol;Acc:MGI:1917153]
ENSMUSG00000044566	30.9341	-0.663556	0.751319	-0.883188	0.377135	0.616377	ENSMUSG00000044566	Cage1	cancer antigen 1 [Source:MGI Symbol;Acc:MGI:1918463]
ENSMUSG00000044573	855.117	-0.563413	0.194723	-2.89341	0.00381082	0.0229231	ENSMUSG00000044573	Acp1	acid phosphatase 1, soluble [Source:MGI Symbol;Acc:MGI:87881]
ENSMUSG00000044576	395.745	-0.507722	0.234775	-2.16259	0.0305725	0.114783	ENSMUSG00000044576	Garem2	GRB2 associated regulator of MAPK1 subtype 2 [Source:MGI Symbol;Acc:MGI:2685290]
ENSMUSG00000044600	1715.72	-0.119191	0.170338	-0.699732	0.484095	0.705959	ENSMUSG00000044600	Smim7	small integral membrane protein 7 [Source:MGI Symbol;Acc:MGI:1914068]
ENSMUSG00000044617	233.951	-0.462798	0.284479	-1.62683	0.103774	0.274808	ENSMUSG00000044617	Zbtb39	zinc finger and BTB domain containing 39 [Source:MGI Symbol;Acc:MGI:2443316]
ENSMUSG00000044626	12.7802	-0.216491	1.17559	-0.184154	0.853892	0.933854	ENSMUSG00000044626	Liph	lipase, member H [Source:MGI Symbol;Acc:MGI:2388029]
ENSMUSG00000044627	2523.42	-0.605574	0.143329	-4.22506	2.38879e-05	0.000323207	ENSMUSG00000044627	Swi5	SWI5 recombination repair homolog (yeast) [Source:MGI Symbol;Acc:MGI:1920181]
ENSMUSG00000044628	808.995	-0.305291	0.189763	-1.6088	0.10766	0.28185	ENSMUSG00000044628	Rnf208	ring finger protein 208 [Source:MGI Symbol;Acc:MGI:1916096]
ENSMUSG00000044629	439.719	-0.438249	0.219355	-1.9979	0.045728	0.153771	ENSMUSG00000044629	Cnrip1	cannabinoid receptor interacting protein 1 [Source:MGI Symbol;Acc:MGI:1917505]
ENSMUSG00000044636	577.935	0.199565	0.230725	0.864948	0.387067	0.62505	ENSMUSG00000044636	Csrnp2	cysteine-serine-rich nuclear protein 2 [Source:MGI Symbol;Acc:MGI:2386852]
ENSMUSG00000044641	66.4714	0.774293	0.522539	1.48179	0.138396	0.332619	ENSMUSG00000044641	Pard6b	par-6 family cell polarity regulator beta [Source:MGI Symbol;Acc:MGI:2135605]
ENSMUSG00000044646	102.515	0.0484299	0.42242	0.114649	0.908724	0.958039	ENSMUSG00000044646	Zbtb7c	zinc finger and BTB domain containing 7C [Source:MGI Symbol;Acc:MGI:2443302]
ENSMUSG00000044647	1061.82	0.805013	0.169459	4.75049	2.02928e-06	3.70404e-05	ENSMUSG00000044647	Csrnp3	cysteine-serine-rich nuclear protein 3 [Source:MGI Symbol;Acc:MGI:1925021]
ENSMUSG00000044667	1272.52	0.615406	0.183728	3.34955	0.000809438	0.0065195	ENSMUSG00000044667	Plppr4	phospholipid phosphatase related 4 [Source:MGI Symbol;Acc:MGI:106530]
ENSMUSG00000044674	510.699	0.162636	0.209318	0.776982	0.437169	0.669329	ENSMUSG00000044674	Fzd1	frizzled class receptor 1 [Source:MGI Symbol;Acc:MGI:1196625]
ENSMUSG00000044676	132.614	-0.201349	0.392848	-0.512537	0.608275	0.794849	ENSMUSG00000044676	Zfp612	zinc finger protein 612 [Source:MGI Symbol;Acc:MGI:2443465]
ENSMUSG00000044700	711.953	0.653064	0.19463	3.35542	0.00079244	0.00641258	ENSMUSG00000044700	Tmem201	transmembrane protein 201 [Source:MGI Symbol;Acc:MGI:1196277]
ENSMUSG00000044702	64.6933	0.121236	0.524417	0.231182	0.817173	0.915566	ENSMUSG00000044702	Palb2	partner and localizer of BRCA2 [Source:MGI Symbol;Acc:MGI:3040695]
ENSMUSG00000044707	38.9878	-1.82943	0.726207	-2.51915	0.0117638	0.0559409	ENSMUSG00000044707	Ccnjl	cyclin J-like [Source:MGI Symbol;Acc:MGI:2685723]
ENSMUSG00000044708	2407.51	-0.388558	0.198907	-1.95346	0.0507646	0.166173	ENSMUSG00000044708	Kcnj10	potassium inwardly-rectifying channel, subfamily J, member 10 [Source:MGI Symbol;Acc:MGI:1194504]
ENSMUSG00000044709	183.68	-0.198055	0.342156	-0.578844	0.562694	0.761507	ENSMUSG00000044709	Gemin7	gem nuclear organelle associated protein 7 [Source:MGI Symbol;Acc:MGI:1916981]
ENSMUSG00000044712	40.5287	-0.54213	0.71978	-0.753189	0.451337	0.680213	ENSMUSG00000044712	Slc38a6	solute carrier family 38, member 6 [Source:MGI Symbol;Acc:MGI:3648156]
ENSMUSG00000044715	159.875	-0.46881	0.37913	-1.23654	0.216257	0.440602	ENSMUSG00000044715	Gskip	GSK3B interacting protein [Source:MGI Symbol;Acc:MGI:1914037]
ENSMUSG00000044716	149.819	-0.0119411	0.346503	-0.0344616	0.972509	0.987519	ENSMUSG00000044716	Dok7	docking protein 7 [Source:MGI Symbol;Acc:MGI:3584043]
ENSMUSG00000044730	48.2679	0.199374	0.610748	0.326443	0.74409	0.877426	ENSMUSG00000044730	9930104L06Rik	RIKEN cDNA 9930104L06 gene [Source:MGI Symbol;Acc:MGI:3041172]
ENSMUSG00000044763	244.846	0.364835	0.30514	1.19563	0.231841	0.460243	ENSMUSG00000044763	Trmt10c	tRNA methyltransferase 10C, mitochondrial RNase P subunit [Source:MGI Symbol;Acc:MGI:1196261]
ENSMUSG00000044768	383.436	-0.460466	0.251762	-1.82898	0.0674032	0.204061	ENSMUSG00000044768	Macir	macrophage immunometabolism regulator [Source:MGI Symbol;Acc:MGI:1277184]
ENSMUSG00000044770	7.41844	-0.166192	1.52602	-0.108905	0.913278	0.960016	ENSMUSG00000044770	Scml4	Scm polycomb group protein like 4 [Source:MGI Symbol;Acc:MGI:2446140]
ENSMUSG00000044783	1141.17	0.0821133	0.230201	0.356703	0.721314	0.865106	ENSMUSG00000044783	Hjurp	Holliday junction recognition protein [Source:MGI Symbol;Acc:MGI:2685821]
ENSMUSG00000044786	39.5312	1.74535	0.937977	1.86076	0.0627782	0.19411	ENSMUSG00000044786	Zfp36	zinc finger protein 36 [Source:MGI Symbol;Acc:MGI:99180]
ENSMUSG00000044788	54.043	-0.0576275	0.692901	-0.0831684	0.933718	0.969087	ENSMUSG00000044788	Fads6	fatty acid desaturase domain family, member 6 [Source:MGI Symbol;Acc:MGI:3039592]
ENSMUSG00000044791	1728.13	1.47075	0.163408	9.00049	2.24719e-19	2.92156e-17	ENSMUSG00000044791	Setd2	SET domain containing 2 [Source:MGI Symbol;Acc:MGI:1918177]
ENSMUSG00000044792	505.111	-0.275161	0.22729	-1.21062	0.226041	0.452378	ENSMUSG00000044792	Isca1	iron-sulfur cluster assembly 1 [Source:MGI Symbol;Acc:MGI:1916296]
ENSMUSG00000044795	173.62	-0.265196	0.341862	-0.775741	0.437902	0.669893	ENSMUSG00000044795	Cyb5d1	cytochrome b5 domain containing 1 [Source:MGI Symbol;Acc:MGI:2685586]
ENSMUSG00000044807	321.316	-0.0145499	0.285423	-0.0509768	0.959344	0.981348	ENSMUSG00000044807	Zfp354c	zinc finger protein 354C [Source:MGI Symbol;Acc:MGI:1353621]
ENSMUSG00000044813	203.331	0.362766	0.318174	1.14015	0.254223	0.487131	ENSMUSG00000044813	Shb	src homology 2 domain-containing transforming protein B [Source:MGI Symbol;Acc:MGI:98294]
ENSMUSG00000044816	36.2111	-0.503436	0.765219	-0.657898	0.510604	0.725029	ENSMUSG00000044816	D630023F18Rik	RIKEN cDNA D630023F18 gene [Source:MGI Symbol;Acc:MGI:2138198]
ENSMUSG00000044827	16.9686	-0.690229	0.954944	-0.722795	0.469806	0.694547	ENSMUSG00000044827	Tlr1	toll-like receptor 1 [Source:MGI Symbol;Acc:MGI:1341295]
ENSMUSG00000044835	119.185	1.00701	0.440891	2.28403	0.0223697	0.0905101	ENSMUSG00000044835	Ankrd45	ankyrin repeat domain 45 [Source:MGI Symbol;Acc:MGI:1921094]
ENSMUSG00000044847	413.236	0.801903	0.233703	3.43129	0.000600716	0.0050757	ENSMUSG00000044847	Lsm11	U7 snRNP-specific Sm-like protein LSM11 [Source:MGI Symbol;Acc:MGI:1919540]
ENSMUSG00000044854	26.5785	-0.691239	0.866622	-0.797625	0.425088	0.657996	ENSMUSG00000044854	1700056E22Rik	RIKEN cDNA 1700056E22 gene [Source:MGI Symbol;Acc:MGI:1920613]
ENSMUSG00000044857	1272.8	-0.0392171	0.15557	-0.252087	0.800974	0.90718	ENSMUSG00000044857	Lemd2	LEM domain containing 2 [Source:MGI Symbol;Acc:MGI:2385045]
ENSMUSG00000044864	1128.13	0.418817	0.174242	2.40365	0.0162324	0.0716293	ENSMUSG00000044864	Ankrd50	ankyrin repeat domain 50 [Source:MGI Symbol;Acc:MGI:2139777]
ENSMUSG00000044876	507.256	-0.166839	0.252576	-0.660551	0.508901	0.724201	ENSMUSG00000044876	Zfp444	zinc finger protein 444 [Source:MGI Symbol;Acc:MGI:1923365]
ENSMUSG00000044881	155.024	-0.426465	0.354915	-1.2016	0.22952	0.457106	ENSMUSG00000044881	Coa4	cytochrome c oxidase assembly factor 4 [Source:MGI Symbol;Acc:MGI:1915435]
ENSMUSG00000044894	3106.16	-0.0934793	0.175281	-0.533311	0.593819	0.783735	ENSMUSG00000044894	Uqcrq	ubiquinol-cytochrome c reductase, complex III subunit VII [Source:MGI Symbol;Acc:MGI:107807]
ENSMUSG00000044906	145.484	-0.762265	0.393608	-1.93661	0.052793	0.170905	ENSMUSG00000044906	4930503L19Rik	RIKEN cDNA 4930503L19 gene [Source:MGI Symbol;Acc:MGI:1922045]
ENSMUSG00000044912	938.315	-0.507929	0.193026	-2.6314	0.00850328	0.0431298	ENSMUSG00000044912	Syt16	synaptotagmin XVI [Source:MGI Symbol;Acc:MGI:2673872]
ENSMUSG00000044916	380.348	-0.165744	0.256549	-0.646052	0.518246	0.729659	ENSMUSG00000044916	1700029I15Rik	RIKEN cDNA 1700029I15 gene [Source:MGI Symbol;Acc:MGI:1916742]
ENSMUSG00000044927	809.663	-0.842085	0.218046	-3.86196	0.00011248	0.00120536	ENSMUSG00000044927	H1f10	H1.10 linker histone [Source:MGI Symbol;Acc:MGI:2685307]
ENSMUSG00000044933	146.493	0.696946	0.424103	1.64334	0.100312	0.268741	ENSMUSG00000044933	Sstr3	somatostatin receptor 3 [Source:MGI Symbol;Acc:MGI:98329]
ENSMUSG00000044934	291.975	0.652634	0.301793	2.16252	0.030578	0.114783	ENSMUSG00000044934	Zfp367	zinc finger protein 367 [Source:MGI Symbol;Acc:MGI:2442266]
ENSMUSG00000044937	34.0004	-0.211624	0.872614	-0.242517	0.80838	0.911196	ENSMUSG00000044937	Ttc41	tetratricopeptide repeat domain 41 [Source:MGI Symbol;Acc:MGI:2387653]
ENSMUSG00000044948	8.5317	3.05511	1.48366	2.05917	0.0394776	0.138428	ENSMUSG00000044948	Cfap43	cilia and flagella associated protein 43 [Source:MGI Symbol;Acc:MGI:1289258]
ENSMUSG00000044949	157.217	-0.676227	0.35849	-1.88632	0.0592521	0.185961	ENSMUSG00000044949	Ubtd2	ubiquitin domain containing 2 [Source:MGI Symbol;Acc:MGI:2444752]
ENSMUSG00000044950	318.266	-0.0819877	0.250996	-0.326649	0.743933	0.877426	ENSMUSG00000044950	Pwwp2a	PWWP domain containing 2A [Source:MGI Symbol;Acc:MGI:1918052]
ENSMUSG00000044952	83.9706	-0.306545	0.46154	-0.664179	0.506576	0.722533	ENSMUSG00000044952	Kctd21	potassium channel tetramerisation domain containing 21 [Source:MGI Symbol;Acc:MGI:3643121]
ENSMUSG00000044968	97.1424	0.376928	0.493014	0.764538	0.444546	0.674851	ENSMUSG00000044968	Napepld	N-acyl phosphatidylethanolamine phospholipase D [Source:MGI Symbol;Acc:MGI:2140885]
ENSMUSG00000044982	41.8311	-0.578467	0.626893	-0.922752	0.356136	0.596634	ENSMUSG00000044982	Sft2d3	SFT2 domain containing 3 [Source:MGI Symbol;Acc:MGI:1914408]
ENSMUSG00000044986	218.427	-0.353147	0.299608	-1.1787	0.238519	0.468839	ENSMUSG00000044986	Tst	thiosulfate sulfurtransferase, mitochondrial [Source:MGI Symbol;Acc:MGI:98852]
ENSMUSG00000044991	83.7224	-0.973219	0.541492	-1.79729	0.072289	0.214405	ENSMUSG00000044991	Shld1	shieldin complex subunit 1 [Source:MGI Symbol;Acc:MGI:1920997]
ENSMUSG00000045005	40.0241	-0.116837	0.776223	-0.150519	0.880355	0.945904	ENSMUSG00000045005	Fzd5	frizzled class receptor 5 [Source:MGI Symbol;Acc:MGI:108571]
ENSMUSG00000045007	511.52	0.678696	0.228705	2.96756	0.0030017	0.018932	ENSMUSG00000045007	Tubg2	tubulin, gamma 2 [Source:MGI Symbol;Acc:MGI:2144208]
ENSMUSG00000045009	581.048	0.0676684	0.215764	0.313622	0.753808	0.880904	ENSMUSG00000045009	Prrt3	proline-rich transmembrane protein 3 [Source:MGI Symbol;Acc:MGI:2444810]
ENSMUSG00000045027	23.1666	1.39184	0.922453	1.50884	0.131338	0.321773	ENSMUSG00000045027	Prss22	protease, serine 22 [Source:MGI Symbol;Acc:MGI:1918085]
ENSMUSG00000045031	74.5231	-0.333411	0.528542	-0.630812	0.528163	0.737611	ENSMUSG00000045031	Cetn4	centrin 4 [Source:MGI Symbol;Acc:MGI:2677454]
ENSMUSG00000045034	58.9029	0.0082976	0.542338	0.0152997	0.987793	0.994397	ENSMUSG00000045034	Ankrd34b	ankyrin repeat domain 34B [Source:MGI Symbol;Acc:MGI:2443245]
ENSMUSG00000045038	2684.82	0.346094	0.13909	2.48828	0.0128362	0.059742	ENSMUSG00000045038	Prkce	protein kinase C, epsilon [Source:MGI Symbol;Acc:MGI:97599]
ENSMUSG00000045039	3288.12	0.487535	0.136009	3.58458	0.000337624	0.00311224	ENSMUSG00000045039	Megf8	multiple EGF-like-domains 8 [Source:MGI Symbol;Acc:MGI:2446294]
ENSMUSG00000045045	823.039	-0.635285	0.196214	-3.23771	0.00120494	0.00910408	ENSMUSG00000045045	Lrfn4	leucine rich repeat and fibronectin type III domain containing 4 [Source:MGI Symbol;Acc:MGI:2385612]
ENSMUSG00000045053	55.376	0.988749	0.698793	1.41494	0.157087	0.361715	ENSMUSG00000045053	Kcng3	potassium voltage-gated channel, subfamily G, member 3 [Source:MGI Symbol;Acc:MGI:2663923]
ENSMUSG00000045062	248.015	-0.151223	0.287016	-0.526881	0.598276	0.787173	ENSMUSG00000045062	Pcdhb7	protocadherin beta 7 [Source:MGI Symbol;Acc:MGI:2136741]
ENSMUSG00000045064	21.8958	0.0410128	1.00991	0.0406102	0.967607	0.985673	ENSMUSG00000045064	Zc2hc1c	zinc finger, C2HC-type containing 1C [Source:MGI Symbol;Acc:MGI:1919600]
ENSMUSG00000045071	316.606	-0.432183	0.266263	-1.62314	0.10456	0.276628	ENSMUSG00000045071	E130308A19Rik	RIKEN cDNA E130308A19 gene [Source:MGI Symbol;Acc:MGI:2442164]
ENSMUSG00000045078	1329.73	0.131381	0.20575	0.638549	0.523116	0.733523	ENSMUSG00000045078	Rnf216	ring finger protein 216 [Source:MGI Symbol;Acc:MGI:1344349]
ENSMUSG00000045083	151.498	-0.719743	0.352339	-2.04276	0.0410762	0.142444	ENSMUSG00000045083	Lingo2	leucine rich repeat and Ig domain containing 2 [Source:MGI Symbol;Acc:MGI:2442298]
ENSMUSG00000045087	50.2891	-0.100651	0.621717	-0.161892	0.871391	0.941064	ENSMUSG00000045087	S1pr5	sphingosine-1-phosphate receptor 5 [Source:MGI Symbol;Acc:MGI:2150641]
ENSMUSG00000045092	240.424	-0.991579	0.301074	-3.29347	0.000989596	0.00774865	ENSMUSG00000045092	S1pr1	sphingosine-1-phosphate receptor 1 [Source:MGI Symbol;Acc:MGI:1096355]
ENSMUSG00000045094	9.1541	0.583855	1.68117	0.347292	0.728372	0.869742	ENSMUSG00000045094	Arhgef37	Rho guanine nucleotide exchange factor (GEF) 37 [Source:MGI Symbol;Acc:MGI:3045339]
ENSMUSG00000045095	1428.53	0.290982	0.156831	1.85539	0.0635408	0.195629	ENSMUSG00000045095	Magi1	membrane associated guanylate kinase, WW and PDZ domain containing 1 [Source:MGI Symbol;Acc:MGI:1203522]
ENSMUSG00000045098	702.087	0.170416	0.208157	0.81869	0.412963	0.64739	ENSMUSG00000045098	Kmt5b	lysine methyltransferase 5B [Source:MGI Symbol;Acc:MGI:2444557]
ENSMUSG00000045100	108.812	-0.274106	0.496439	-0.552144	0.58085	0.774897	ENSMUSG00000045100	Slc25a26	solute carrier family 25 (mitochondrial carrier, phosphate carrier), member 26 [Source:MGI Symbol;Acc:MGI:1914832]
ENSMUSG00000045102	15.0117	0.108612	1.02921	0.105529	0.915956	0.960935	ENSMUSG00000045102	Poln	DNA polymerase N [Source:MGI Symbol;Acc:MGI:2675617]
ENSMUSG00000045103	999.386	0.0102858	0.168085	0.0611937	0.951205	0.977448	ENSMUSG00000045103	Dmd	dystrophin, muscular dystrophy [Source:MGI Symbol;Acc:MGI:94909]
ENSMUSG00000045106	54.6515	-0.326127	0.662495	-0.492271	0.622528	0.804186	ENSMUSG00000045106	Ccdc73	coiled-coil domain containing 73 [Source:MGI Symbol;Acc:MGI:3606488]
ENSMUSG00000045107	205.178	-0.0668445	0.336803	-0.198468	0.842679	0.92879	ENSMUSG00000045107	Saysd1	SAYSVFN motif domain containing 1 [Source:MGI Symbol;Acc:MGI:1914759]
ENSMUSG00000045114	1084.68	0.201115	0.18727	1.07393	0.282853	0.520819	ENSMUSG00000045114	Prrt2	proline-rich transmembrane protein 2 [Source:MGI Symbol;Acc:MGI:1916267]
ENSMUSG00000045128	16329	0.239287	0.125864	1.90115	0.0572823	0.180849	ENSMUSG00000045128	Rpl18a	ribosomal protein L18A [Source:MGI Symbol;Acc:MGI:1924058]
ENSMUSG00000045136	16175.2	-0.208718	0.134223	-1.55501	0.119944	0.303851	ENSMUSG00000045136	Tubb2b	tubulin, beta 2B class IIB [Source:MGI Symbol;Acc:MGI:1920960]
ENSMUSG00000045140	60.554	-0.506364	0.652107	-0.776505	0.437451	0.669612	ENSMUSG00000045140	Pigw	phosphatidylinositol glycan anchor biosynthesis, class W [Source:MGI Symbol;Acc:MGI:1917575]
ENSMUSG00000045160	370.354	-0.196358	0.376556	-0.521456	0.602049	0.790551	ENSMUSG00000045160	Bola3	bolA-like 3 (E. coli) [Source:MGI Symbol;Acc:MGI:1925903]
ENSMUSG00000045174	203.711	1.28306	0.320422	4.00427	6.22086e-05	0.000730858	ENSMUSG00000045174	Amer3	APC membrane recruitment 3 [Source:MGI Symbol;Acc:MGI:3026939]
ENSMUSG00000045176	428.663	-0.190551	0.267992	-0.711032	0.477065	0.701064	ENSMUSG00000045176	Borcs6	BLOC-1 related complex subunit 6 [Source:MGI Symbol;Acc:MGI:1919173]
ENSMUSG00000045179	491.703	-0.0570964	0.244692	-0.23334	0.815498	0.914879	ENSMUSG00000045179	Sox3	SRY (sex determining region Y)-box 3 [Source:MGI Symbol;Acc:MGI:98365]
ENSMUSG00000045180	792.093	-0.0743898	0.184316	-0.403599	0.686508	0.843627	ENSMUSG00000045180	Shroom2	shroom family member 2 [Source:MGI Symbol;Acc:MGI:107194]
ENSMUSG00000045193	1432.59	-0.1929	0.155576	-1.2399	0.215011	0.439202	ENSMUSG00000045193	Cirbp	cold inducible RNA binding protein [Source:MGI Symbol;Acc:MGI:893588]
ENSMUSG00000045201	45.6482	-1.0408	0.63632	-1.63565	0.101912	0.271822	ENSMUSG00000045201	Lrrc3b	leucine rich repeat containing 3B [Source:MGI Symbol;Acc:MGI:2384996]
ENSMUSG00000045205	337.464	-0.0277288	0.27838	-0.0996078	0.920656	0.963342	ENSMUSG00000045205	Dpy19l4	dpy-19-like 4 (C. elegans) [Source:MGI Symbol;Acc:MGI:2685869]
ENSMUSG00000045210	1705.37	0.197645	0.152775	1.2937	0.19577	0.417391	ENSMUSG00000045210	Vcpip1	valosin containing protein (p97)/p47 complex interacting protein 1 [Source:MGI Symbol;Acc:MGI:1917925]
ENSMUSG00000045211	1040.84	-0.565685	0.165133	-3.42564	0.000613342	0.00515394	ENSMUSG00000045211	Nudt18	nudix (nucleoside diphosphate linked moiety X)-type motif 18 [Source:MGI Symbol;Acc:MGI:2385853]
ENSMUSG00000045215	158.304	0.75935	0.369008	2.05781	0.0396081	0.138672	ENSMUSG00000045215	Asxl3	ASXL transcriptional regulator 3 [Source:MGI Symbol;Acc:MGI:2685175]
ENSMUSG00000045216	383.407	-0.553584	0.253774	-2.18141	0.0291534	0.1109	ENSMUSG00000045216	Hs6st1	heparan sulfate 6-O-sulfotransferase 1 [Source:MGI Symbol;Acc:MGI:1354958]
ENSMUSG00000045237	111.933	-1.67918	0.410824	-4.08736	4.36309e-05	0.000541692	ENSMUSG00000045237	Eola1	endothelium and lymphocyte associated ASCH domain 1 [Source:MGI Symbol;Acc:MGI:1915868]
ENSMUSG00000045246	12.9184	-1.26384	1.19842	-1.05459	0.291614	0.530876	ENSMUSG00000045246	Kcng4	potassium voltage-gated channel, subfamily G, member 4 [Source:MGI Symbol;Acc:MGI:1913983]
ENSMUSG00000045248	198.246	0.251478	0.312747	0.804093	0.421343	0.654615	ENSMUSG00000045248	Med26	mediator complex subunit 26 [Source:MGI Symbol;Acc:MGI:1917875]
ENSMUSG00000045251	297.506	-1.01807	0.302662	-3.36372	0.000768989	0.00624849	ENSMUSG00000045251	Zfp688	zinc finger protein 688 [Source:MGI Symbol;Acc:MGI:1916484]
ENSMUSG00000045252	785.958	-0.217728	0.209139	-1.04107	0.297842	0.537669	ENSMUSG00000045252	Zfp574	zinc finger protein 574 [Source:MGI Symbol;Acc:MGI:2442951]
ENSMUSG00000045257	246.95	0.339114	0.289062	1.17315	0.240734	0.471307	ENSMUSG00000045257	Morn2	MORN repeat containing 2 [Source:MGI Symbol;Acc:MGI:2674071]
ENSMUSG00000045259	96.1642	-0.598572	0.573605	-1.04353	0.296705	0.536388	ENSMUSG00000045259	Klhdc9	kelch domain containing 9 [Source:MGI Symbol;Acc:MGI:1916124]
ENSMUSG00000045268	111.313	-0.554501	0.395037	-1.40367	0.160418	0.36668	ENSMUSG00000045268	Zfp691	zinc finger protein 691 [Source:MGI Symbol;Acc:MGI:3041163]
ENSMUSG00000045273	141.546	0.182087	0.39953	0.455753	0.648568	0.820042	ENSMUSG00000045273	Cenph	centromere protein H [Source:MGI Symbol;Acc:MGI:1349448]
ENSMUSG00000045284	245.575	0.150425	0.289595	0.519432	0.603459	0.791875	ENSMUSG00000045284	Dcaf12l1	DDB1 and CUL4 associated factor 12-like 1 [Source:MGI Symbol;Acc:MGI:2444462]
ENSMUSG00000045287	430.625	0.670169	0.230037	2.91331	0.00357618	0.0217875	ENSMUSG00000045287	Rtn4rl1	reticulon 4 receptor-like 1 [Source:MGI Symbol;Acc:MGI:2661375]
ENSMUSG00000045288	9.08767	0.997483	1.54415	0.645975	0.518296	0.729659	ENSMUSG00000045288	Ush1g	USH1 protein network component sans [Source:MGI Symbol;Acc:MGI:2450757]
ENSMUSG00000045294	1894.15	-0.201605	0.14483	-1.39202	0.163918	0.372027	ENSMUSG00000045294	Insig1	insulin induced gene 1 [Source:MGI Symbol;Acc:MGI:1916289]
ENSMUSG00000045302	1558.14	-0.151596	0.150777	-1.00543	0.314687	0.556369	ENSMUSG00000045302	Preb	prolactin regulatory element binding [Source:MGI Symbol;Acc:MGI:1355326]
ENSMUSG00000045312	181.134	-0.802461	0.326787	-2.45561	0.0140646	0.0641379	ENSMUSG00000045312	Lhfpl2	lipoma HMGIC fusion partner-like 2 [Source:MGI Symbol;Acc:MGI:2145236]
ENSMUSG00000045314	18.9656	-0.0287229	1.17409	-0.0244639	0.980483	0.990473	ENSMUSG00000045314	Sowahb	sosondowah ankyrin repeat domain family member B [Source:MGI Symbol;Acc:MGI:1925338]
ENSMUSG00000045316	105.911	-1.53847	0.415994	-3.6983	0.000217051	0.00212441	ENSMUSG00000045316	Fahd1	fumarylacetoacetate hydrolase domain containing 1 [Source:MGI Symbol;Acc:MGI:1915886]
ENSMUSG00000045318	120.59	0.280633	0.413587	0.678535	0.497433	0.715715	ENSMUSG00000045318	Adra2c	adrenergic receptor, alpha 2c [Source:MGI Symbol;Acc:MGI:87936]
ENSMUSG00000045319	16.9613	0.313655	1.26444	0.248059	0.804089	0.908954	ENSMUSG00000045319	Proser2	proline and serine rich 2 [Source:MGI Symbol;Acc:MGI:2442238]
ENSMUSG00000045328	203.854	0.49952	0.350224	1.42629	0.153785	0.357388	ENSMUSG00000045328	Cenpe	centromere protein E [Source:MGI Symbol;Acc:MGI:1098230]
ENSMUSG00000045333	496.039	-0.51458	0.215115	-2.39212	0.0167516	0.0732107	ENSMUSG00000045333	Zfp423	zinc finger protein 423 [Source:MGI Symbol;Acc:MGI:1891217]
ENSMUSG00000045348	913.963	0.096848	0.2096	0.46206	0.644038	0.816813	ENSMUSG00000045348	Nyap1	neuronal tyrosine-phosphorylated phosphoinositide 3-kinase adaptor 1 [Source:MGI Symbol;Acc:MGI:2443880]
ENSMUSG00000045349	377.197	1.37279	0.28227	4.86339	1.15394e-06	2.2461e-05	ENSMUSG00000045349	Sh2d5	SH2 domain containing 5 [Source:MGI Symbol;Acc:MGI:2446215]
ENSMUSG00000045374	532.733	0.56863	0.219732	2.58783	0.00965818	0.0479119	ENSMUSG00000045374	Wdr81	WD repeat domain 81 [Source:MGI Symbol;Acc:MGI:2681828]
ENSMUSG00000045382	175.814	0.057517	0.408655	0.140747	0.88807	0.949045	ENSMUSG00000045382	Cxcr4	chemokine (C-X-C motif) receptor 4 [Source:MGI Symbol;Acc:MGI:109563]
ENSMUSG00000045394	25.8351	-2.74664	0.914328	-3.004	0.00266459	0.0171926	ENSMUSG00000045394	Epcam	epithelial cell adhesion molecule [Source:MGI Symbol;Acc:MGI:106653]
ENSMUSG00000045404	29.46	1.05997	0.838142	1.26466	0.205992	0.430147	ENSMUSG00000045404	Kcnk13	potassium channel, subfamily K, member 13 [Source:MGI Symbol;Acc:MGI:2384976]
ENSMUSG00000045409	216.717	-0.0717284	0.322555	-0.222376	0.824022	0.91892	ENSMUSG00000045409	Trim39	tripartite motif-containing 39 [Source:MGI Symbol;Acc:MGI:1890659]
ENSMUSG00000045410	767.085	0.166101	0.191296	0.868294	0.385234	0.623105	ENSMUSG00000045410	Akr1e1	aldo-keto reductase family 1, member E1 [Source:MGI Symbol;Acc:MGI:1914758]
ENSMUSG00000045411	434.244	0.206019	0.231799	0.888781	0.374121	0.613927	ENSMUSG00000045411	2410002F23Rik	RIKEN cDNA 2410002F23 gene [Source:MGI Symbol;Acc:MGI:1914226]
ENSMUSG00000045414	208.268	-0.480275	0.345748	-1.38909	0.164805	0.373128	ENSMUSG00000045414	Dipk2a	divergent protein kinase domain 2A [Source:MGI Symbol;Acc:MGI:1916111]
ENSMUSG00000045427	2484.2	-0.394353	0.155298	-2.53933	0.0111067	0.05356	ENSMUSG00000045427	Hnrnph2	heterogeneous nuclear ribonucleoprotein H2 [Source:MGI Symbol;Acc:MGI:1201779]
ENSMUSG00000045435	112.435	-0.753867	0.460902	-1.63563	0.101916	0.271822	ENSMUSG00000045435	Tmem60	transmembrane protein 60 [Source:MGI Symbol;Acc:MGI:2673965]
ENSMUSG00000045438	395.889	-0.165057	0.233	-0.708399	0.478697	0.702174	ENSMUSG00000045438	Cox19	cytochrome c oxidase assembly protein 19 [Source:MGI Symbol;Acc:MGI:1915283]
ENSMUSG00000045441	72.2159	0.35569	0.540887	0.657606	0.510791	0.725169	ENSMUSG00000045441	Gprin3	GPRIN family member 3 [Source:MGI Symbol;Acc:MGI:1924785]
ENSMUSG00000045466	261.317	0.029921	0.303408	0.0986163	0.921443	0.963679	ENSMUSG00000045466	Zfp956	zinc finger protein 956 [Source:MGI Symbol;Acc:MGI:2141515]
ENSMUSG00000045482	2317.05	1.07155	0.152877	7.00923	2.39641e-12	1.3716e-10	ENSMUSG00000045482	Trrap	transformation/transcription domain-associated protein [Source:MGI Symbol;Acc:MGI:2153272]
ENSMUSG00000045498	124.073	0.357166	0.41562	0.859358	0.390143	0.628396	ENSMUSG00000045498	Pcdhb3	protocadherin beta 3 [Source:MGI Symbol;Acc:MGI:2136737]
ENSMUSG00000045503	181.872	-0.637826	0.377328	-1.69037	0.0909562	0.251529	ENSMUSG00000045503	Sys1	SYS1 Golgi-localized integral membrane protein homolog (S. cerevisiae) [Source:MGI Symbol;Acc:MGI:1913710]
ENSMUSG00000045509	12.6894	0.883509	1.10809	0.797326	0.425262	0.658068	ENSMUSG00000045509	Gpr150	G protein-coupled receptor 150 [Source:MGI Symbol;Acc:MGI:2441872]
ENSMUSG00000045515	1079.73	-0.127688	0.168656	-0.75709	0.448996	0.67802	ENSMUSG00000045515	Pou3f3	POU domain, class 3, transcription factor 3 [Source:MGI Symbol;Acc:MGI:102564]
ENSMUSG00000045519	171.624	0.306371	0.331236	0.924932	0.355001	0.595266	ENSMUSG00000045519	Zfp560	zinc finger protein 560 [Source:MGI Symbol;Acc:MGI:1915280]
ENSMUSG00000045532	1239	-0.023316	0.185717	-0.125546	0.900091	0.954533	ENSMUSG00000045532	C1ql1	complement component 1, q subcomponent-like 1 [Source:MGI Symbol;Acc:MGI:1344400]
ENSMUSG00000045534	85.8032	1.35397	0.448212	3.02083	0.00252083	0.0165427	ENSMUSG00000045534	Kcna5	potassium voltage-gated channel, shaker-related subfamily, member 5 [Source:MGI Symbol;Acc:MGI:96662]
ENSMUSG00000045538	439.328	0.233454	0.233351	1.00044	0.317096	0.559169	ENSMUSG00000045538	Ddx28	DEAD box helicase 28 [Source:MGI Symbol;Acc:MGI:1919236]
ENSMUSG00000045555	14.5446	0.113438	1.38218	0.0820718	0.93459	0.96934	ENSMUSG00000045555	Mettl24	methyltransferase like 24 [Source:MGI Symbol;Acc:MGI:3045338]
ENSMUSG00000045573	330.508	0.628611	0.259275	2.4245	0.0153295	0.0685449	ENSMUSG00000045573	Penk	preproenkephalin [Source:MGI Symbol;Acc:MGI:104629]
ENSMUSG00000045576	677.19	0.0228202	0.19318	0.118129	0.905965	0.957015	ENSMUSG00000045576	St7l	suppression of tumorigenicity 7-like [Source:MGI Symbol;Acc:MGI:2386964]
ENSMUSG00000045587	12.5313	0.206952	1.14138	0.181317	0.856119	0.934593	ENSMUSG00000045587	Lypd10	Ly6/PLAUR domain containing 10 [Source:MGI Symbol;Acc:MGI:2681843]
ENSMUSG00000045589	657.417	0.372626	0.205458	1.81364	0.0697332	0.209093	ENSMUSG00000045589	Frrs1l	ferric-chelate reductase 1 like [Source:MGI Symbol;Acc:MGI:2442704]
ENSMUSG00000045594	480.7	-0.0708616	0.245549	-0.288584	0.7729	0.891764	ENSMUSG00000045594	Glb1	galactosidase, beta 1 [Source:MGI Symbol;Acc:MGI:88151]
ENSMUSG00000045598	442.798	-0.470425	0.226104	-2.08057	0.0374733	0.133511	ENSMUSG00000045598	Zfp553	zinc finger protein 553 [Source:MGI Symbol;Acc:MGI:2384725]
ENSMUSG00000045608	1235.65	0.105856	0.169058	0.62615	0.531216	0.739361	ENSMUSG00000045608	Dbx2	developing brain homeobox 2 [Source:MGI Symbol;Acc:MGI:107445]
ENSMUSG00000045613	17.1567	0.191101	1.02588	0.186279	0.852226	0.933137	ENSMUSG00000045613	Chrm2	cholinergic receptor, muscarinic 2, cardiac [Source:MGI Symbol;Acc:MGI:88397]
ENSMUSG00000045620	11.4839	0.492212	1.54575	0.318429	0.75016	0.879526	ENSMUSG00000045620	Odf3l1	outer dense fiber of sperm tails 3-like 1 [Source:MGI Symbol;Acc:MGI:2681875]
ENSMUSG00000045624	169.445	1.30549	0.44018	2.96581	0.00301889	0.0190143	ENSMUSG00000045624	Esf1	ESF1 nucleolar pre-rRNA processing protein homolog [Source:MGI Symbol;Acc:MGI:1913830]
ENSMUSG00000045625	69.0812	-0.644709	0.566247	-1.13857	0.254884	0.488059	ENSMUSG00000045625	Pigz	phosphatidylinositol glycan anchor biosynthesis, class Z [Source:MGI Symbol;Acc:MGI:2443822]
ENSMUSG00000045629	44.0111	0.235531	0.646816	0.364139	0.715754	0.861393	ENSMUSG00000045629	Sh3tc2	SH3 domain and tetratricopeptide repeats 2 [Source:MGI Symbol;Acc:MGI:2444417]
ENSMUSG00000045636	170.579	-0.162204	0.330727	-0.490447	0.623818	0.805133	ENSMUSG00000045636	Mtus1	mitochondrial tumor suppressor 1 [Source:MGI Symbol;Acc:MGI:2142572]
ENSMUSG00000045639	390.296	0.068709	0.251282	0.273434	0.784519	0.898111	ENSMUSG00000045639	Zfp629	zinc finger protein 629 [Source:MGI Symbol;Acc:MGI:2444524]
ENSMUSG00000045657	340.736	-0.322252	0.243287	-1.32458	0.185311	0.40274	ENSMUSG00000045657	Pcdhb10	protocadherin beta 10 [Source:MGI Symbol;Acc:MGI:2136745]
ENSMUSG00000045658	352.844	-0.424519	0.268521	-1.58095	0.113889	0.293037	ENSMUSG00000045658	Pid1	phosphotyrosine interaction domain containing 1 [Source:MGI Symbol;Acc:MGI:2138391]
ENSMUSG00000045659	329.384	0.539521	0.254869	2.11686	0.0342719	0.124981	ENSMUSG00000045659	Plekha7	pleckstrin homology domain containing, family A member 7 [Source:MGI Symbol;Acc:MGI:2445094]
ENSMUSG00000045664	71.162	0.0345061	0.609039	0.0566567	0.954819	0.979302	ENSMUSG00000045664	Cdc42ep2	CDC42 effector protein (Rho GTPase binding) 2 [Source:MGI Symbol;Acc:MGI:1929744]
ENSMUSG00000045665	793.046	-0.539304	0.196543	-2.74396	0.00607037	0.0331835	ENSMUSG00000045665	Mfsd5	major facilitator superfamily domain containing 5 [Source:MGI Symbol;Acc:MGI:2145901]
ENSMUSG00000045667	84.6091	-0.815423	0.609064	-1.33881	0.180631	0.396698	ENSMUSG00000045667	Smtnl2	smoothelin-like 2 [Source:MGI Symbol;Acc:MGI:2442764]
ENSMUSG00000045671	525.271	-0.792874	0.215391	-3.68109	0.000232239	0.00224911	ENSMUSG00000045671	Spred2	sprouty-related EVH1 domain containing 2 [Source:MGI Symbol;Acc:MGI:2150019]
ENSMUSG00000045672	34.8011	0.558408	0.710174	0.786298	0.431693	0.663895	ENSMUSG00000045672	Col27a1	collagen, type XXVII, alpha 1 [Source:MGI Symbol;Acc:MGI:2672118]
ENSMUSG00000045679	24.4981	0.395407	0.910755	0.434153	0.664177	0.830207	ENSMUSG00000045679	Pqlc3	PQ loop repeat containing [Source:MGI Symbol;Acc:MGI:2444067]
ENSMUSG00000045689	33.744	0.36377	0.688486	0.528362	0.597248	0.786467	ENSMUSG00000045689	Pcdhb4	protocadherin beta 4 [Source:MGI Symbol;Acc:MGI:2136738]
ENSMUSG00000045690	41.7682	-1.41269	0.700122	-2.01778	0.0436139	0.148699	ENSMUSG00000045690	Wdr89	WD repeat domain 89 [Source:MGI Symbol;Acc:MGI:1919588]
ENSMUSG00000045691	114.841	-0.763862	0.407004	-1.87679	0.0605465	0.18888	ENSMUSG00000045691	Thtpa	thiamine triphosphatase [Source:MGI Symbol;Acc:MGI:2446078]
ENSMUSG00000045725	33.6406	0.551546	0.915895	0.602193	0.547046	0.75088	ENSMUSG00000045725	Prr15	proline rich 15 [Source:MGI Symbol;Acc:MGI:1925254]
ENSMUSG00000045731	84.7141	0.603281	0.548013	1.10085	0.270961	0.507827	ENSMUSG00000045731	Pnoc	prepronociceptin [Source:MGI Symbol;Acc:MGI:105308]
ENSMUSG00000045733	300.123	-0.0704507	0.310824	-0.226658	0.82069	0.917191	ENSMUSG00000045733	Sprn	shadow of prion protein [Source:MGI Symbol;Acc:MGI:3582583]
ENSMUSG00000045744	324.902	0.401295	0.270047	1.48602	0.137274	0.33095	ENSMUSG00000045744	Bricd5	BRICHOS domain containing 5 [Source:MGI Symbol;Acc:MGI:2441766]
ENSMUSG00000045751	249.527	0.682698	0.294068	2.32156	0.0202564	0.0842093	ENSMUSG00000045751	Mms22l	MMS22-like, DNA repair protein [Source:MGI Symbol;Acc:MGI:2684980]
ENSMUSG00000045752	1378.7	-0.135608	0.164126	-0.826241	0.408667	0.644154	ENSMUSG00000045752	Tssc4	tumor-suppressing subchromosomal transferable fragment 4 [Source:MGI Symbol;Acc:MGI:1861712]
ENSMUSG00000045757	62.242	-0.0454675	0.609163	-0.0746393	0.940502	0.971812	ENSMUSG00000045757	Zfp764	zinc finger protein 764 [Source:MGI Symbol;Acc:MGI:2443580]
ENSMUSG00000045761	40.7907	0.940272	0.695708	1.35153	0.176525	0.390668	ENSMUSG00000045761	Togaram2	TOG array regulator of axonemal microtubules 2 [Source:MGI Symbol;Acc:MGI:2443498]
ENSMUSG00000045763	7655.53	-0.617783	0.164531	-3.75481	0.000173474	0.00174627	ENSMUSG00000045763	Basp1	brain abundant, membrane attached signal protein 1 [Source:MGI Symbol;Acc:MGI:1917600]
ENSMUSG00000045767	252.583	-0.178457	0.308323	-0.5788	0.562724	0.761507	ENSMUSG00000045767	B230219D22Rik	RIKEN cDNA B230219D22 gene [Source:MGI Symbol;Acc:MGI:1925771]
ENSMUSG00000045777	365.734	0.457364	0.288226	1.58682	0.112553	0.290684	ENSMUSG00000045777	Ifitm10	interferon induced transmembrane protein 10 [Source:MGI Symbol;Acc:MGI:2444776]
ENSMUSG00000045790	488.222	0.100739	0.213568	0.471693	0.637146	0.81301	ENSMUSG00000045790	Ccdc149	coiled-coil domain containing 149 [Source:MGI Symbol;Acc:MGI:2685293]
ENSMUSG00000045795	298.093	0.430235	0.300833	1.43014	0.152676	0.355589	ENSMUSG00000045795	Whamm	WAS protein homolog associated with actin, golgi membranes and microtubules [Source:MGI Symbol;Acc:MGI:2142282]
ENSMUSG00000045817	871.946	0.820579	0.19881	4.12746	3.66792e-05	0.000467042	ENSMUSG00000045817	Zfp36l2	zinc finger protein 36, C3H type-like 2 [Source:MGI Symbol;Acc:MGI:107945]
ENSMUSG00000045822	126.084	0.412105	0.386448	1.06639	0.286246	0.524642	ENSMUSG00000045822	Zswim3	zinc finger SWIM-type containing 3 [Source:MGI Symbol;Acc:MGI:1914788]
ENSMUSG00000045827	47.552	-0.407005	0.594434	-0.684693	0.493538	0.713089	ENSMUSG00000045827	Serpinb9	serine (or cysteine) peptidase inhibitor, clade B, member 9 [Source:MGI Symbol;Acc:MGI:106603]
ENSMUSG00000045838	44.1192	0.538478	0.647178	0.83204	0.405387	0.641404	ENSMUSG00000045838	Ccdc9b	coiled-coil domain containing 9B [Source:MGI Symbol;Acc:MGI:2685199]
ENSMUSG00000045854	276.661	-0.682073	0.309421	-2.20435	0.0274998	0.106007	ENSMUSG00000045854	Lyrm2	LYR motif containing 2 [Source:MGI Symbol;Acc:MGI:1917573]
ENSMUSG00000045867	72.2514	-0.096392	0.580573	-0.166029	0.868134	0.939587	ENSMUSG00000045867	Cradd	CASP2 and RIPK1 domain containing adaptor with death domain [Source:MGI Symbol;Acc:MGI:1336168]
ENSMUSG00000045871	12.0081	2.03984	1.24463	1.63891	0.101232	0.270627	ENSMUSG00000045871	Slitrk6	SLIT and NTRK-like family, member 6 [Source:MGI Symbol;Acc:MGI:2443198]
ENSMUSG00000045875	76.5965	0.847671	0.559395	1.51534	0.129688	0.319375	ENSMUSG00000045875	Adra1a	adrenergic receptor, alpha 1a [Source:MGI Symbol;Acc:MGI:104773]
ENSMUSG00000045876	146.757	0.213059	0.353971	0.601911	0.547234	0.751063	ENSMUSG00000045876	Pcdhb8	protocadherin beta 8 [Source:MGI Symbol;Acc:MGI:2136742]
ENSMUSG00000045896	221.757	-0.555709	0.31265	-1.77742	0.0754997	0.220814	ENSMUSG00000045896	Paip2b	poly(A) binding protein interacting protein 2B [Source:MGI Symbol;Acc:MGI:2386865]
ENSMUSG00000045903	1045.6	3.61567	0.254349	14.2154	7.3541e-46	8.44557e-43	ENSMUSG00000045903	Npas4	neuronal PAS domain protein 4 [Source:MGI Symbol;Acc:MGI:2664186]
ENSMUSG00000045912	90.4974	0.349462	0.506541	0.6899	0.490257	0.71032	ENSMUSG00000045912	C2cd4c	C2 calcium-dependent domain containing 4C [Source:MGI Symbol;Acc:MGI:2685084]
ENSMUSG00000045917	58.5252	-0.103916	0.530499	-0.195883	0.844702	0.929936	ENSMUSG00000045917	Tmem268	transmembrane protein 268 [Source:MGI Symbol;Acc:MGI:1913920]
ENSMUSG00000045932	302.892	-0.464475	0.30567	-1.51953	0.128629	0.317835	ENSMUSG00000045932	Ifit2	interferon-induced protein with tetratricopeptide repeats 2 [Source:MGI Symbol;Acc:MGI:99449]
ENSMUSG00000045934	201.159	-0.555057	0.334558	-1.65907	0.0971008	0.26233	ENSMUSG00000045934	Mtmr11	myotubularin related protein 11 [Source:MGI Symbol;Acc:MGI:2652817]
ENSMUSG00000045948	489.521	-0.26882	0.246577	-1.0902	0.275623	0.513223	ENSMUSG00000045948	Mrps12	mitochondrial ribosomal protein S12 [Source:MGI Symbol;Acc:MGI:1346333]
ENSMUSG00000045954	11.6759	-0.747768	1.31708	-0.567748	0.570206	0.767534	ENSMUSG00000045954	Cavin2	caveolae associated 2 [Source:MGI Symbol;Acc:MGI:99513]
ENSMUSG00000045962	3881.81	0.448761	0.138714	3.23516	0.00121576	0.00917046	ENSMUSG00000045962	Wnk1	WNK lysine deficient protein kinase 1 [Source:MGI Symbol;Acc:MGI:2442092]
ENSMUSG00000045967	837.283	1.01523	0.249952	4.06169	4.87179e-05	0.000595913	ENSMUSG00000045967	Gpr158	G protein-coupled receptor 158 [Source:MGI Symbol;Acc:MGI:2441697]
ENSMUSG00000045969	227.015	-0.804899	0.314356	-2.56047	0.010453	0.0511009	ENSMUSG00000045969	Ing1	inhibitor of growth family, member 1 [Source:MGI Symbol;Acc:MGI:1349481]
ENSMUSG00000045973	611.23	-0.176582	0.205369	-0.859829	0.389883	0.628199	ENSMUSG00000045973	Slc25a51	solute carrier family 25, member 51 [Source:MGI Symbol;Acc:MGI:2684984]
ENSMUSG00000045975	242.476	-0.22068	0.281837	-0.783007	0.433623	0.66523	ENSMUSG00000045975	C2cd2	C2 calcium-dependent domain containing 2 [Source:MGI Symbol;Acc:MGI:1891883]
ENSMUSG00000045980	100.209	0.500254	0.444344	1.12583	0.260239	0.49542	ENSMUSG00000045980	Tmem104	transmembrane protein 104 [Source:MGI Symbol;Acc:MGI:2444222]
ENSMUSG00000045983	15930.7	0.463371	0.119296	3.88422	0.000102658	0.00111819	ENSMUSG00000045983	Eif4g1	eukaryotic translation initiation factor 4, gamma 1 [Source:MGI Symbol;Acc:MGI:2384784]
ENSMUSG00000045994	789.486	-0.459167	0.201809	-2.27525	0.0228907	0.0921309	ENSMUSG00000045994	B3gat1	beta-1,3-glucuronyltransferase 1 (glucuronosyltransferase P) [Source:MGI Symbol;Acc:MGI:1924148]
ENSMUSG00000045996	844.618	-0.261587	0.2192	-1.19337	0.232724	0.461397	ENSMUSG00000045996	Polr2k	polymerase (RNA) II (DNA directed) polypeptide K [Source:MGI Symbol;Acc:MGI:102725]
ENSMUSG00000046008	13.0524	1.54704	1.47682	1.04755	0.294848	0.534087	ENSMUSG00000046008	Pnlip	pancreatic lipase [Source:MGI Symbol;Acc:MGI:97722]
ENSMUSG00000046010	292.527	0.0474152	0.259132	0.182977	0.854816	0.934216	ENSMUSG00000046010	Zfp830	zinc finger protein 830 [Source:MGI Symbol;Acc:MGI:1914233]
ENSMUSG00000046020	161.408	0.20503	0.395251	0.518733	0.603947	0.792138	ENSMUSG00000046020	Pofut1	protein O-fucosyltransferase 1 [Source:MGI Symbol;Acc:MGI:2153207]
ENSMUSG00000046027	234.969	-0.473558	0.281904	-1.67985	0.0929856	0.254758	ENSMUSG00000046027	Stard5	StAR-related lipid transfer (START) domain containing 5 [Source:MGI Symbol;Acc:MGI:2156765]
ENSMUSG00000046032	588.274	-0.901696	0.233131	-3.86777	0.000109835	0.00117976	ENSMUSG00000046032	Snx12	sorting nexin 12 [Source:MGI Symbol;Acc:MGI:1919331]
ENSMUSG00000046034	671.037	-0.523855	0.211297	-2.47924	0.0131662	0.0609073	ENSMUSG00000046034	Otulin	OTU deubiquitinase with linear linkage specificity [Source:MGI Symbol;Acc:MGI:3577015]
ENSMUSG00000046056	73.8061	0.327605	0.519846	0.630196	0.528566	0.738011	ENSMUSG00000046056	Sbsn	suprabasin [Source:MGI Symbol;Acc:MGI:2446326]
ENSMUSG00000046058	332.439	0.0385194	0.285139	0.13509	0.892541	0.950696	ENSMUSG00000046058	Eid2	EP300 interacting inhibitor of differentiation 2 [Source:MGI Symbol;Acc:MGI:2681174]
ENSMUSG00000046062	1759.67	0.338527	0.155199	2.18124	0.0291654	0.1109	ENSMUSG00000046062	Ppp1r15b	protein phosphatase 1, regulatory subunit 15B [Source:MGI Symbol;Acc:MGI:2444211]
ENSMUSG00000046079	1336.07	-0.466444	0.16149	-2.88838	0.00387231	0.023212	ENSMUSG00000046079	Lrrc8d	leucine rich repeat containing 8D [Source:MGI Symbol;Acc:MGI:1922368]
ENSMUSG00000046093	782.971	0.878485	0.210273	4.17784	2.94289e-05	0.000388096	ENSMUSG00000046093	Hpcal4	hippocalcin-like 4 [Source:MGI Symbol;Acc:MGI:2157521]
ENSMUSG00000046096	146.348	-0.00774343	0.377513	-0.0205117	0.983635	0.992639	ENSMUSG00000046096	Mosmo	modulator of smoothened [Source:MGI Symbol;Acc:MGI:2446240]
ENSMUSG00000046110	471.359	-0.881919	0.215073	-4.10055	4.12161e-05	0.000514492	ENSMUSG00000046110	Serinc4	serine incorporator 4 [Source:MGI Symbol;Acc:MGI:2441842]
ENSMUSG00000046111	633.224	1.1712	0.217677	5.38046	7.42965e-08	1.91379e-06	ENSMUSG00000046111	Cep295	centrosomal protein 295 [Source:MGI Symbol;Acc:MGI:2442521]
ENSMUSG00000046138	1721.18	-0.252486	0.171557	-1.47174	0.141092	0.337072	ENSMUSG00000046138	9930021J03Rik	RIKEN cDNA 9930021J03 gene [Source:MGI Symbol;Acc:MGI:2444398]
ENSMUSG00000046139	579.232	-0.69844	0.228785	-3.05282	0.00226705	0.0151407	ENSMUSG00000046139	Patl1	protein associated with topoisomerase II homolog 1 (yeast) [Source:MGI Symbol;Acc:MGI:2147679]
ENSMUSG00000046152	178.433	-0.949714	0.362875	-2.61719	0.00886567	0.0447538	ENSMUSG00000046152	Fut10	fucosyltransferase 10 [Source:MGI Symbol;Acc:MGI:2384748]
ENSMUSG00000046157	160.888	-1.13997	0.347925	-3.2765	0.00105102	0.00815771	ENSMUSG00000046157	Tmem229b	transmembrane protein 229B [Source:MGI Symbol;Acc:MGI:2444389]
ENSMUSG00000046159	138.561	0.581158	0.409744	1.41835	0.15609	0.360418	ENSMUSG00000046159	Chrm3	cholinergic receptor, muscarinic 3, cardiac [Source:MGI Symbol;Acc:MGI:88398]
ENSMUSG00000046160	7613.35	-0.539695	0.160416	-3.36435	0.000767232	0.00623789	ENSMUSG00000046160	Olig1	oligodendrocyte transcription factor 1 [Source:MGI Symbol;Acc:MGI:1355334]
ENSMUSG00000046167	19.6526	1.11794	0.917495	1.21847	0.223044	0.448791	ENSMUSG00000046167	Gldn	gliomedin [Source:MGI Symbol;Acc:MGI:2388361]
ENSMUSG00000046169	28.6561	0.743345	0.768913	0.966748	0.33367	0.574488	ENSMUSG00000046169	Adamts6	a disintegrin-like and metallopeptidase (reprolysin type) with thrombospondin type 1 motif, 6 [Source:MGI Symbol;Acc:MGI:1347348]
ENSMUSG00000046178	854.179	0.272561	0.193729	1.40692	0.159451	0.365026	ENSMUSG00000046178	Nxph1	neurexophilin 1 [Source:MGI Symbol;Acc:MGI:107492]
ENSMUSG00000046179	467.147	-0.776809	0.230342	-3.37242	0.000745119	0.00608322	ENSMUSG00000046179	E2f8	E2F transcription factor 8 [Source:MGI Symbol;Acc:MGI:1922038]
ENSMUSG00000046182	229.15	0.746318	0.314095	2.37609	0.017497	0.0756711	ENSMUSG00000046182	Gsg1l	GSG1-like [Source:MGI Symbol;Acc:MGI:2685483]
ENSMUSG00000046185	249.602	-0.186202	0.299405	-0.621908	0.534002	0.741669	ENSMUSG00000046185	Zfp84	zinc finger protein 84 [Source:MGI Symbol;Acc:MGI:107780]
ENSMUSG00000046186	324.41	0.587324	0.319546	1.838	0.0660631	0.200886	ENSMUSG00000046186	Cd109	CD109 antigen [Source:MGI Symbol;Acc:MGI:2445221]
ENSMUSG00000046191	133.424	-0.316896	0.416615	-0.760644	0.44687	0.676375	ENSMUSG00000046191	Pcdhb20	protocadherin beta 20 [Source:MGI Symbol;Acc:MGI:2136758]
ENSMUSG00000046192	14.5135	0.604228	1.1154	0.541717	0.588014	0.779612	ENSMUSG00000046192	Iqub	IQ motif and ubiquitin domain containing [Source:MGI Symbol;Acc:MGI:3041159]
ENSMUSG00000046201	1382.35	0.360375	0.178853	2.01492	0.043913	0.149276	ENSMUSG00000046201	Scaf8	SR-related CTD-associated factor 8 [Source:MGI Symbol;Acc:MGI:1925212]
ENSMUSG00000046204	278.544	-0.452853	0.31258	-1.44876	0.147405	0.347234	ENSMUSG00000046204	Pnma2	paraneoplastic antigen MA2 [Source:MGI Symbol;Acc:MGI:2444129]
ENSMUSG00000046207	44.2252	-1.03085	0.679455	-1.51717	0.129223	0.318787	ENSMUSG00000046207	Pik3r6	phosphoinositide-3-kinase regulatory subunit 5 [Source:MGI Symbol;Acc:MGI:2144613]
ENSMUSG00000046215	201.179	-1.01741	0.318686	-3.19252	0.00141038	0.0103454	ENSMUSG00000046215	Rprml	reprimo-like [Source:MGI Symbol;Acc:MGI:2144486]
ENSMUSG00000046223	16.4199	-0.191772	1.01453	-0.189026	0.850072	0.932583	ENSMUSG00000046223	Plaur	plasminogen activator, urokinase receptor [Source:MGI Symbol;Acc:MGI:97612]
ENSMUSG00000046229	998.932	-0.303239	0.19312	-1.57021	0.116366	0.297577	ENSMUSG00000046229	Scand1	SCAN domain-containing 1 [Source:MGI Symbol;Acc:MGI:1343132]
ENSMUSG00000046230	463.405	0.741125	0.246651	3.00475	0.00265802	0.017165	ENSMUSG00000046230	Vps13a	vacuolar protein sorting 13A [Source:MGI Symbol;Acc:MGI:2444304]
ENSMUSG00000046240	1499.85	-0.342891	0.15544	-2.20594	0.0273885	0.105681	ENSMUSG00000046240	Hepacam	hepatocyte cell adhesion molecule [Source:MGI Symbol;Acc:MGI:1920177]
ENSMUSG00000046269	138.48	-0.318326	0.476963	-0.667402	0.504516	0.721387	ENSMUSG00000046269	Usp27x	ubiquitin specific peptidase 27, X chromosome [Source:MGI Symbol;Acc:MGI:1859645]
ENSMUSG00000046287	36.4725	0.622956	0.740742	0.840989	0.400354	0.637651	ENSMUSG00000046287	Pnma3	paraneoplastic antigen MA3 [Source:MGI Symbol;Acc:MGI:2180565]
ENSMUSG00000046295	104.283	0.0845338	0.444569	0.190148	0.849193	0.932117	ENSMUSG00000046295	Ankle1	ankyrin repeat and LEM domain containing 1 [Source:MGI Symbol;Acc:MGI:1918775]
ENSMUSG00000046311	205.826	-0.589551	0.305447	-1.93013	0.0535912	0.172556	ENSMUSG00000046311	Zfp62	zinc finger protein 62 [Source:MGI Symbol;Acc:MGI:99662]
ENSMUSG00000046312	160.181	-0.912153	0.344874	-2.64489	0.00817184	0.0418582	ENSMUSG00000046312	Myorg	myogenesis regulating glycosidase (putative) [Source:MGI Symbol;Acc:MGI:2140300]
ENSMUSG00000046314	130.938	-0.108744	0.377885	-0.287769	0.773523	0.892044	ENSMUSG00000046314	Stxbp6	syntaxin binding protein 6 (amisyn) [Source:MGI Symbol;Acc:MGI:2384963]
ENSMUSG00000046321	104.068	1.08921	0.502205	2.16885	0.0300937	0.11325	ENSMUSG00000046321	Hs3st2	heparan sulfate (glucosamine) 3-O-sulfotransferase 2 [Source:MGI Symbol;Acc:MGI:1333802]
ENSMUSG00000046324	1306.06	-0.0847482	0.171337	-0.494627	0.620863	0.80324	ENSMUSG00000046324	Ermp1	endoplasmic reticulum metallopeptidase 1 [Source:MGI Symbol;Acc:MGI:106250]
ENSMUSG00000046329	1439.9	-0.00418593	0.159707	-0.0262101	0.97909	0.990316	ENSMUSG00000046329	Slc25a23	solute carrier family 25 (mitochondrial carrier; phosphate carrier), member 23 [Source:MGI Symbol;Acc:MGI:1914222]
ENSMUSG00000046330	12397	0.478377	0.146708	3.26073	0.00111126	0.00855546	ENSMUSG00000046330	Rpl37a	ribosomal protein L37a [Source:MGI Symbol;Acc:MGI:98068]
ENSMUSG00000046338	9.68894	-1.1303	1.37	-0.825037	0.409351	0.644863	ENSMUSG00000046338	Gpat2	glycerol-3-phosphate acyltransferase 2, mitochondrial [Source:MGI Symbol;Acc:MGI:2684962]
ENSMUSG00000046351	91.9745	-0.911923	0.486005	-1.87637	0.0606051	0.188916	ENSMUSG00000046351	Zfp322a	zinc finger protein 322A [Source:MGI Symbol;Acc:MGI:2442566]
ENSMUSG00000046352	30.0923	-0.712075	0.789817	-0.901569	0.367286	0.606852	ENSMUSG00000046352	Gjb2	gap junction protein, beta 2 [Source:MGI Symbol;Acc:MGI:95720]
ENSMUSG00000046364	6768.92	0.256706	0.132944	1.93094	0.0534909	0.172394	ENSMUSG00000046364	Rpl27a	ribosomal protein L27A [Source:MGI Symbol;Acc:MGI:1347076]
ENSMUSG00000046378	229.694	0.46563	0.294973	1.57855	0.114439	0.294067	ENSMUSG00000046378	Asphd1	aspartate beta-hydroxylase domain containing 1 [Source:MGI Symbol;Acc:MGI:2685014]
ENSMUSG00000046380	187.156	-0.0838167	0.318847	-0.262874	0.792648	0.903124	ENSMUSG00000046380	Jrk	jerky [Source:MGI Symbol;Acc:MGI:106214]
ENSMUSG00000046387	148.474	0.132412	0.381942	0.34668	0.728832	0.869839	ENSMUSG00000046387	Pcdhb17	protocadherin beta 17 [Source:MGI Symbol;Acc:MGI:2136754]
ENSMUSG00000046402	5973.14	-1.11679	0.124766	-8.95109	3.51991e-19	4.37007e-17	ENSMUSG00000046402	Rbp1	retinol binding protein 1, cellular [Source:MGI Symbol;Acc:MGI:97876]
ENSMUSG00000046404	107.975	0.860491	0.435832	1.97436	0.0483405	0.160159	ENSMUSG00000046404	Yod1	YOD1 deubiquitinase [Source:MGI Symbol;Acc:MGI:2442596]
ENSMUSG00000046417	246.383	0.416465	0.299561	1.39025	0.164453	0.372751	ENSMUSG00000046417	Lrrc75a	leucine rich repeat containing 75A [Source:MGI Symbol;Acc:MGI:2682293]
ENSMUSG00000046432	3780.38	-0.571293	0.206104	-2.77187	0.00557357	0.0310341	ENSMUSG00000046432	Bex3	brain expressed X-linked 3 [Source:MGI Symbol;Acc:MGI:1338016]
ENSMUSG00000046434	13037.1	-0.334294	0.127797	-2.61583	0.00890113	0.0448671	ENSMUSG00000046434	Hnrnpa1	heterogeneous nuclear ribonucleoprotein A1 [Source:MGI Symbol;Acc:MGI:104820]
ENSMUSG00000046441	165.372	0.61022	0.354515	1.72128	0.0852002	0.240505	ENSMUSG00000046441	Cmtr2	cap methyltransferase 2 [Source:MGI Symbol;Acc:MGI:2384580]
ENSMUSG00000046442	2924.12	1.00977	0.133404	7.56922	3.75472e-14	2.89071e-12	ENSMUSG00000046442	Ppm1e	protein phosphatase 1E (PP2C domain containing) [Source:MGI Symbol;Acc:MGI:2444096]
ENSMUSG00000046447	814.078	-0.0452681	0.199829	-0.226534	0.820786	0.917191	ENSMUSG00000046447	Camk2n1	calcium/calmodulin-dependent protein kinase II inhibitor 1 [Source:MGI Symbol;Acc:MGI:1913509]
ENSMUSG00000046449	516.677	1.21639	0.215847	5.63541	1.74645e-08	5.10994e-07	ENSMUSG00000046449	Nexmif	neurite extension and migration factor [Source:MGI Symbol;Acc:MGI:2148050]
ENSMUSG00000046456	38.2173	1.27382	0.793465	1.60539	0.108408	0.283141	ENSMUSG00000046456	Tmem150b	transmembrane protein 150B [Source:MGI Symbol;Acc:MGI:2679718]
ENSMUSG00000046480	130.189	1.1	0.434042	2.53431	0.0112669	0.0541386	ENSMUSG00000046480	Scn4b	sodium channel, type IV, beta [Source:MGI Symbol;Acc:MGI:2687406]
ENSMUSG00000046500	26.8506	-2.96928	0.912047	-3.25562	0.00113147	0.00866745	ENSMUSG00000046500	Tafa4	TAFA chemokine like family member 4 [Source:MGI Symbol;Acc:MGI:2444563]
ENSMUSG00000046519	196.058	-0.299897	0.327645	-0.915311	0.360028	0.600018	ENSMUSG00000046519	Golph3l	golgi phosphoprotein 3-like [Source:MGI Symbol;Acc:MGI:1917129]
ENSMUSG00000046523	129.602	-0.46218	0.441205	-1.04754	0.294851	0.534087	ENSMUSG00000046523	Kctd4	potassium channel tetramerisation domain containing 4 [Source:MGI Symbol;Acc:MGI:1914766]
ENSMUSG00000046532	42.2192	0.934297	0.695151	1.34402	0.178942	0.394308	ENSMUSG00000046532	Ar	androgen receptor [Source:MGI Symbol;Acc:MGI:88064]
ENSMUSG00000046541	231.589	0.648786	0.32933	1.97002	0.0488365	0.161433	ENSMUSG00000046541	Zfp526	zinc finger protein 526 [Source:MGI Symbol;Acc:MGI:2445181]
ENSMUSG00000046546	289.973	-1.50615	0.285368	-5.27791	1.30663e-07	3.14802e-06	ENSMUSG00000046546	Fam43a	family with sequence similarity 43, member A [Source:MGI Symbol;Acc:MGI:2676309]
ENSMUSG00000046550	103.301	0.15562	0.400327	0.388733	0.697474	0.849661	ENSMUSG00000046550	Spin2c	spindlin family, member 2C [Source:MGI Symbol;Acc:MGI:3605548]
ENSMUSG00000046556	234.31	-0.0695525	0.293907	-0.236648	0.81293	0.913667	ENSMUSG00000046556	Zfp319	zinc finger protein 319 [Source:MGI Symbol;Acc:MGI:1890618]
ENSMUSG00000046562	364.455	-0.402997	0.267294	-1.50769	0.131634	0.322129	ENSMUSG00000046562	Unc119b	unc-119 lipid binding chaperone B [Source:MGI Symbol;Acc:MGI:2147162]
ENSMUSG00000046567	338.749	-0.317512	0.274321	-1.15745	0.24709	0.478613	ENSMUSG00000046567	4930430F08Rik	RIKEN cDNA 4930430F08 gene [Source:MGI Symbol;Acc:MGI:1921197]
ENSMUSG00000046572	593.594	-0.0278415	0.219538	-0.126819	0.899084	0.954126	ENSMUSG00000046572	Zfp518b	zinc finger protein 518B [Source:MGI Symbol;Acc:MGI:2140750]
ENSMUSG00000046573	248.893	-0.543253	0.319717	-1.69917	0.0892877	0.24828	ENSMUSG00000046573	Lyrm4	LYR motif containing 4 [Source:MGI Symbol;Acc:MGI:2683538]
ENSMUSG00000046574	2045.07	0.448963	0.168356	2.66675	0.00765892	0.0397842	ENSMUSG00000046574	Prr12	proline rich 12 [Source:MGI Symbol;Acc:MGI:2679002]
ENSMUSG00000046591	176.104	0.00374725	0.430729	0.00869978	0.993059	0.996602	ENSMUSG00000046591	Ticrr	TOPBP1-interacting checkpoint and replication regulator [Source:MGI Symbol;Acc:MGI:1924261]
ENSMUSG00000046593	12.6673	2.015	1.28551	1.56747	0.117005	0.298547	ENSMUSG00000046593	Tmem215	transmembrane protein 215 [Source:MGI Symbol;Acc:MGI:2444167]
ENSMUSG00000046598	1015.07	0.249063	0.165965	1.5007	0.133434	0.325174	ENSMUSG00000046598	Bdh1	3-hydroxybutyrate dehydrogenase, type 1 [Source:MGI Symbol;Acc:MGI:1919161]
ENSMUSG00000046603	186.662	0.306524	0.347801	0.881321	0.378144	0.617368	ENSMUSG00000046603	Tcaim	T cell activation inhibitor, mitochondrial [Source:MGI Symbol;Acc:MGI:1196217]
ENSMUSG00000046605	73.1274	0.546154	0.571243	0.95608	0.339032	0.57948	ENSMUSG00000046605	B3gntl1	UDP-GlcNAc:betaGal beta-1,3-N-acetylglucosaminyltransferase-like 1 [Source:MGI Symbol;Acc:MGI:2441705]
ENSMUSG00000046613	65.4561	1.71745	0.533852	3.2171	0.00129494	0.00964627	ENSMUSG00000046613	Vwa5b2	von Willebrand factor A domain containing 5B2 [Source:MGI Symbol;Acc:MGI:2681859]
ENSMUSG00000046618	7.92353	-1.60421	1.72614	-0.929366	0.352699	0.593112	ENSMUSG00000046618	Olfml2a	olfactomedin-like 2A [Source:MGI Symbol;Acc:MGI:2444741]
ENSMUSG00000046634	20.5377	-0.241794	0.872404	-0.277158	0.781659	0.896997	ENSMUSG00000046634	Pkd1l1	polycystic kidney disease 1 like 1 [Source:MGI Symbol;Acc:MGI:2156538]
ENSMUSG00000046637	56.0242	0.133351	0.607822	0.219391	0.826345	0.920013	ENSMUSG00000046637	Ttc34	tetratricopeptide repeat domain 34 [Source:MGI Symbol;Acc:MGI:2445205]
ENSMUSG00000046658	526.036	-0.020304	0.218011	-0.0931328	0.925798	0.965443	ENSMUSG00000046658	Zfp316	zinc finger protein 316 [Source:MGI Symbol;Acc:MGI:1860402]
ENSMUSG00000046667	265.905	-0.383128	0.287372	-1.33321	0.182462	0.398855	ENSMUSG00000046667	Rbm12b1	RNA binding motif protein 12 B1 [Source:MGI Symbol;Acc:MGI:1919647]
ENSMUSG00000046668	781.342	-0.375816	0.224562	-1.67355	0.094219	0.257217	ENSMUSG00000046668	Cxxc5	CXXC finger 5 [Source:MGI Symbol;Acc:MGI:1914643]
ENSMUSG00000046671	834.039	-0.829577	0.184105	-4.506	6.60626e-06	0.000105985	ENSMUSG00000046671	Mtfr1l	mitochondrial fission regulator 1-like [Source:MGI Symbol;Acc:MGI:1924074]
ENSMUSG00000046675	134.33	-0.183058	0.3705	-0.494083	0.621248	0.80329	ENSMUSG00000046675	Tmem251	transmembrane protein 251 [Source:MGI Symbol;Acc:MGI:2443862]
ENSMUSG00000046679	203.707	-0.466757	0.317158	-1.47169	0.141105	0.337072	ENSMUSG00000046679	C87436	expressed sequence C87436 [Source:MGI Symbol;Acc:MGI:2141787]
ENSMUSG00000046688	23.897	-0.70629	0.840771	-0.840051	0.40088	0.63774	ENSMUSG00000046688	Tifa	TRAF-interacting protein with forkhead-associated domain [Source:MGI Symbol;Acc:MGI:2182965]
ENSMUSG00000046691	495.502	-0.676888	0.22423	-3.01872	0.00253844	0.0166265	ENSMUSG00000046691	Chtf8	CTF8, chromosome transmission fidelity factor 8 [Source:MGI Symbol;Acc:MGI:2443370]
ENSMUSG00000046694	15.8906	0.0473047	1.11378	0.0424722	0.966122	0.984919	ENSMUSG00000046694	Tent5b	terminal nucleotidyltransferase 5B [Source:MGI Symbol;Acc:MGI:2140500]
ENSMUSG00000046699	476.239	0.00433331	0.235392	0.0184089	0.985313	0.993386	ENSMUSG00000046699	Slitrk4	SLIT and NTRK-like family, member 4 [Source:MGI Symbol;Acc:MGI:2442509]
ENSMUSG00000046707	649.318	0.335865	0.196689	1.7076	0.0877112	0.245132	ENSMUSG00000046707	Csnk2a2	casein kinase 2, alpha prime polypeptide [Source:MGI Symbol;Acc:MGI:88547]
ENSMUSG00000046709	1789.37	0.305115	0.169895	1.7959	0.0725096	0.214755	ENSMUSG00000046709	Mapk10	mitogen-activated protein kinase 10 [Source:MGI Symbol;Acc:MGI:1346863]
ENSMUSG00000046711	849.514	-0.306659	0.222712	-1.37693	0.168534	0.378794	ENSMUSG00000046711	Hmga1	high mobility group AT-hook 1 [Source:MGI Symbol;Acc:MGI:96160]
ENSMUSG00000046718	63.9393	-1.18579	0.725729	-1.63393	0.102273	0.272405	ENSMUSG00000046718	Bst2	bone marrow stromal cell antigen 2 [Source:MGI Symbol;Acc:MGI:1916800]
ENSMUSG00000046719	43.3676	0.815666	0.633826	1.28689	0.198132	0.420588	ENSMUSG00000046719	Nxph3	neurexophilin 3 [Source:MGI Symbol;Acc:MGI:1336188]
ENSMUSG00000046722	895.281	-1.05483	0.18084	-5.83294	5.44581e-09	1.78263e-07	ENSMUSG00000046722	Cdc42se1	CDC42 small effector 1 [Source:MGI Symbol;Acc:MGI:1889510]
ENSMUSG00000046727	480.223	-0.242743	0.267573	-0.907203	0.3643	0.604248	ENSMUSG00000046727	Cystm1	cysteine-rich transmembrane module containing 1 [Source:MGI Symbol;Acc:MGI:1913310]
ENSMUSG00000046731	41.9348	-1.48361	0.665455	-2.22947	0.0257826	0.100883	ENSMUSG00000046731	Kctd11	potassium channel tetramerisation domain containing 11 [Source:MGI Symbol;Acc:MGI:2448712]
ENSMUSG00000046743	498.331	0.296719	0.221104	1.34199	0.179599	0.39525	ENSMUSG00000046743	Fat4	FAT atypical cadherin 4 [Source:MGI Symbol;Acc:MGI:3045256]
ENSMUSG00000046750	41.5146	-1.77862	0.683547	-2.60204	0.00926702	0.0463385	ENSMUSG00000046750	Selenov	selenoprotein V [Source:MGI Symbol;Acc:MGI:3608324]
ENSMUSG00000046753	147.684	-0.62035	0.38279	-1.6206	0.105103	0.277465	ENSMUSG00000046753	Ccdc66	coiled-coil domain containing 66 [Source:MGI Symbol;Acc:MGI:2443639]
ENSMUSG00000046756	1747.98	-0.566343	0.169766	-3.33601	0.000849887	0.00678106	ENSMUSG00000046756	Mrps7	mitchondrial ribosomal protein S7 [Source:MGI Symbol;Acc:MGI:1354367]
ENSMUSG00000046761	84.8324	0.0869424	0.501286	0.173439	0.862307	0.93792	ENSMUSG00000046761	Fam83h	family with sequence similarity 83, member H [Source:MGI Symbol;Acc:MGI:2145900]
ENSMUSG00000046768	77.0657	-0.975726	0.676429	-1.44247	0.149171	0.350029	ENSMUSG00000046768	Rhoj	ras homolog family member J [Source:MGI Symbol;Acc:MGI:1931551]
ENSMUSG00000046785	930.695	0.52134	0.188468	2.7662	0.00567143	0.0314393	ENSMUSG00000046785	Epm2aip1	EPM2A (laforin) interacting protein 1 [Source:MGI Symbol;Acc:MGI:1925031]
ENSMUSG00000046791	328.906	-0.1737	0.254494	-0.682532	0.494902	0.713976	ENSMUSG00000046791	Riox1	ribosomal oxygenase 1 [Source:MGI Symbol;Acc:MGI:1919202]
ENSMUSG00000046792	356.607	-0.371456	0.242227	-1.53351	0.125151	0.312164	ENSMUSG00000046792	Zfp787	zinc finger protein 787 [Source:MGI Symbol;Acc:MGI:1914359]
ENSMUSG00000046793	84.0871	0.811286	0.519715	1.56102	0.118519	0.301293	ENSMUSG00000046793	Gpr61	G protein-coupled receptor 61 [Source:MGI Symbol;Acc:MGI:2441719]
ENSMUSG00000046794	16.9328	-1.44656	1.39941	-1.03369	0.301279	0.54193	ENSMUSG00000046794	Ppp1r3b	protein phosphatase 1, regulatory subunit 3B [Source:MGI Symbol;Acc:MGI:2177268]
ENSMUSG00000046798	238.165	0.161325	0.293412	0.549825	0.58244	0.776117	ENSMUSG00000046798	Cldn12	claudin 12 [Source:MGI Symbol;Acc:MGI:1929288]
ENSMUSG00000046805	17.3613	-0.143094	1.24285	-0.115133	0.908339	0.958039	ENSMUSG00000046805	Mpeg1	macrophage expressed gene 1 [Source:MGI Symbol;Acc:MGI:1333743]
ENSMUSG00000046806	44.8766	-2.20647	0.7097	-3.10902	0.00187711	0.0131129	ENSMUSG00000046806	Cyren	cell cycle regulator of NHEJ [Source:MGI Symbol;Acc:MGI:1925662]
ENSMUSG00000046807	35.6408	-0.382993	0.711529	-0.538268	0.590392	0.781725	ENSMUSG00000046807	Lrrc75b	leucine rich repeat containing 75B [Source:MGI Symbol;Acc:MGI:2143657]
ENSMUSG00000046808	151.175	-0.0232366	0.3555	-0.0653632	0.947885	0.975564	ENSMUSG00000046808	Atp10d	ATPase, class V, type 10D [Source:MGI Symbol;Acc:MGI:2450125]
ENSMUSG00000046814	45.4168	0.0592752	0.662075	0.0895295	0.928661	0.966589	ENSMUSG00000046814	Gchfr	GTP cyclohydrolase I feedback regulator [Source:MGI Symbol;Acc:MGI:2443977]
ENSMUSG00000046818	169.303	-0.202829	0.335492	-0.604572	0.545463	0.749549	ENSMUSG00000046818	Ddit4l	DNA-damage-inducible transcript 4-like [Source:MGI Symbol;Acc:MGI:1920534]
ENSMUSG00000046822	646.394	-0.349761	0.208454	-1.67788	0.0933704	0.255356	ENSMUSG00000046822	Slc39a3	solute carrier family 39 (zinc transporter), member 3 [Source:MGI Symbol;Acc:MGI:2147269]
ENSMUSG00000046834	16.8458	-0.812189	1.04704	-0.775699	0.437927	0.669893	ENSMUSG00000046834	Krt1	keratin 1 [Source:MGI Symbol;Acc:MGI:96698]
ENSMUSG00000046836	668.141	-0.0273202	0.190519	-0.143399	0.885975	0.948468	ENSMUSG00000046836	Brox	BRO1 domain and CAAX motif containing [Source:MGI Symbol;Acc:MGI:1918928]
ENSMUSG00000046841	7302.83	0.59067	0.186986	3.15889	0.00158369	0.0113376	ENSMUSG00000046841	Ckap4	cytoskeleton-associated protein 4 [Source:MGI Symbol;Acc:MGI:2444926]
ENSMUSG00000046844	563.65	0.270125	0.228538	1.18197	0.237218	0.467014	ENSMUSG00000046844	Vat1l	vesicle amine transport protein 1 like [Source:MGI Symbol;Acc:MGI:2142534]
ENSMUSG00000046854	33.202	-0.354895	0.88331	-0.401778	0.687847	0.844098	ENSMUSG00000046854	Pip5kl1	phosphatidylinositol-4-phosphate 5-kinase-like 1 [Source:MGI Symbol;Acc:MGI:2448520]
ENSMUSG00000046861	1232.86	0.0756583	0.171014	0.442411	0.658192	0.826699	ENSMUSG00000046861	Hectd3	HECT domain E3 ubiquitin protein ligase 3 [Source:MGI Symbol;Acc:MGI:1923858]
ENSMUSG00000046862	234.772	0.124181	0.309042	0.401826	0.687812	0.844098	ENSMUSG00000046862	Pramel12	PRAME like 12 [Source:MGI Symbol;Acc:MGI:2140473]
ENSMUSG00000046865	2692.79	0.236284	0.138252	1.70909	0.0874347	0.244556	ENSMUSG00000046865	Fbl	fibrillarin [Source:MGI Symbol;Acc:MGI:95486]
ENSMUSG00000046873	334.105	0.107465	0.280091	0.383679	0.701217	0.851986	ENSMUSG00000046873	Mbtps2	membrane-bound transcription factor peptidase, site 2 [Source:MGI Symbol;Acc:MGI:2444506]
ENSMUSG00000046876	538.201	0.61102	0.210474	2.90307	0.00369528	0.0223993	ENSMUSG00000046876	Atxn1	ataxin 1 [Source:MGI Symbol;Acc:MGI:104783]
ENSMUSG00000046879	408.602	0.409135	0.25489	1.60514	0.108462	0.283143	ENSMUSG00000046879	Irgm1	immunity-related GTPase family M member 1 [Source:MGI Symbol;Acc:MGI:107567]
ENSMUSG00000046897	491.891	-0.650265	0.252232	-2.57804	0.00993618	0.0490087	ENSMUSG00000046897	Zfp740	zinc finger protein 740 [Source:MGI Symbol;Acc:MGI:1915994]
ENSMUSG00000046909	185.351	-0.404392	0.347946	-1.16223	0.245144	0.476555	ENSMUSG00000046909	Tefm	transcription elongation factor, mitochondrial [Source:MGI Symbol;Acc:MGI:1915800]
ENSMUSG00000046922	43.3779	2.16789	0.861457	2.51654	0.0118514	0.056241	ENSMUSG00000046922	Gpr6	G protein-coupled receptor 6 [Source:MGI Symbol;Acc:MGI:2155249]
ENSMUSG00000046934	10.6164	-0.752156	1.23766	-0.607725	0.54337	0.74807	ENSMUSG00000046934	Csl	citrate synthase like [Source:MGI Symbol;Acc:MGI:1919082]
ENSMUSG00000046947	400.893	-0.129007	0.246315	-0.523748	0.600454	0.789284	ENSMUSG00000046947	Adck2	aarF domain containing kinase 2 [Source:MGI Symbol;Acc:MGI:1889336]
ENSMUSG00000046949	131.168	-0.34629	0.370772	-0.933972	0.350318	0.590332	ENSMUSG00000046949	Nqo2	N-ribosyldihydronicotinamide quinone reductase 2 [Source:MGI Symbol;Acc:MGI:104513]
ENSMUSG00000046959	47.6042	-0.227483	0.697651	-0.32607	0.744372	0.877426	ENSMUSG00000046959	Slc26a1	solute carrier family 26 (sulfate transporter), member 1 [Source:MGI Symbol;Acc:MGI:2385894]
ENSMUSG00000046961	13.1855	-2.11602	1.14497	-1.8481	0.0645884	0.198283	ENSMUSG00000046961	Gpr156	G protein-coupled receptor 156 [Source:MGI Symbol;Acc:MGI:2653880]
ENSMUSG00000046962	581.868	-0.0257765	0.20035	-0.128658	0.897629	0.953242	ENSMUSG00000046962	Zbtb21	zinc finger and BTB domain containing 21 [Source:MGI Symbol;Acc:MGI:1927240]
ENSMUSG00000046982	1043.15	-1.0667	0.169989	-6.27513	3.49338e-10	1.40356e-08	ENSMUSG00000046982	Tshz1	teashirt zinc finger family member 1 [Source:MGI Symbol;Acc:MGI:1346031]
ENSMUSG00000046985	415.114	-0.0820793	0.227714	-0.360449	0.718512	0.863053	ENSMUSG00000046985	Tapt1	transmembrane anterior posterior transformation 1 [Source:MGI Symbol;Acc:MGI:2683537]
ENSMUSG00000046994	234.672	0.355459	0.288784	1.23088	0.218367	0.443099	ENSMUSG00000046994	Mars2	methionine-tRNA synthetase 2 (mitochondrial) [Source:MGI Symbol;Acc:MGI:2444136]
ENSMUSG00000046997	144.71	-0.611334	0.353586	-1.72896	0.0838169	0.237616	ENSMUSG00000046997	Spsb4	splA/ryanodine receptor domain and SOCS box containing 4 [Source:MGI Symbol;Acc:MGI:2183445]
ENSMUSG00000046999	61.1652	-0.710335	0.638084	-1.11323	0.265609	0.5019	ENSMUSG00000046999	1110032F04Rik	RIKEN cDNA 1110032F04 gene [Source:MGI Symbol;Acc:MGI:1915975]
ENSMUSG00000047003	206.652	-0.854409	0.303624	-2.81404	0.00489238	0.0279727	ENSMUSG00000047003	Zfp41	zinc finger protein 41 [Source:MGI Symbol;Acc:MGI:99186]
ENSMUSG00000047013	1320.5	0.928671	0.20065	4.62832	3.68642e-06	6.27967e-05	ENSMUSG00000047013	Fbxo41	F-box protein 41 [Source:MGI Symbol;Acc:MGI:1261912]
ENSMUSG00000047021	12.6513	2.90405	1.30874	2.21896	0.0264892	0.103063	ENSMUSG00000047021	Cfap65	cilia and flagella associated protein 65 [Source:MGI Symbol;Acc:MGI:2444274]
ENSMUSG00000047022	80.9921	-0.710884	0.470323	-1.51148	0.130666	0.320992	ENSMUSG00000047022	Mipol1	mirror-image polydactyly 1 [Source:MGI Symbol;Acc:MGI:1920740]
ENSMUSG00000047030	666.036	-0.30117	0.225295	-1.33678	0.181294	0.397267	ENSMUSG00000047030	Spata2	spermatogenesis associated 2 [Source:MGI Symbol;Acc:MGI:2146885]
ENSMUSG00000047033	84.2449	0.637419	0.512332	1.24415	0.213444	0.437946	ENSMUSG00000047033	Pcdhb15	protocadherin beta 15 [Source:MGI Symbol;Acc:MGI:2136750]
ENSMUSG00000047036	1538.61	0.423265	0.160639	2.63489	0.00841641	0.0427995	ENSMUSG00000047036	Zfp445	zinc finger protein 445 [Source:MGI Symbol;Acc:MGI:2143340]
ENSMUSG00000047037	486.909	-0.271025	0.287682	-0.942099	0.346142	0.586491	ENSMUSG00000047037	Nipa1	non imprinted in Prader-Willi/Angelman syndrome 1 homolog (human) [Source:MGI Symbol;Acc:MGI:2442058]
ENSMUSG00000047044	215.159	-0.285507	0.297751	-0.958881	0.337619	0.578407	ENSMUSG00000047044	D030056L22Rik	RIKEN cDNA D030056L22 gene [Source:MGI Symbol;Acc:MGI:3583960]
ENSMUSG00000047045	127.497	-0.231248	0.375326	-0.616126	0.537812	0.744209	ENSMUSG00000047045	Tmem164	transmembrane protein 164 [Source:MGI Symbol;Acc:MGI:2148020]
ENSMUSG00000047067	28.8966	-0.0453974	1.11936	-0.0405566	0.967649	0.985673	ENSMUSG00000047067	Dusp28	dual specificity phosphatase 28 [Source:MGI Symbol;Acc:MGI:1914696]
ENSMUSG00000047084	753.29	0.185295	0.206649	0.896667	0.369896	0.609025	ENSMUSG00000047084	Ngrn	neugrin, neurite outgrowth associated [Source:MGI Symbol;Acc:MGI:1933212]
ENSMUSG00000047085	4391.38	-0.510622	0.140741	-3.62809	0.000285524	0.00269692	ENSMUSG00000047085	Lrrc4b	leucine rich repeat containing 4B [Source:MGI Symbol;Acc:MGI:3027390]
ENSMUSG00000047090	234.848	-0.856442	0.351375	-2.4374	0.0147932	0.0666663	ENSMUSG00000047090	Tmem198b	transmembrane protein 198b [Source:MGI Symbol;Acc:MGI:1921077]
ENSMUSG00000047098	734.878	0.0871301	0.221497	0.393369	0.694047	0.84763	ENSMUSG00000047098	Rnf31	ring finger protein 31 [Source:MGI Symbol;Acc:MGI:1934704]
ENSMUSG00000047115	54.9438	-0.00144556	0.550936	-0.00262383	0.997906	0.998704	ENSMUSG00000047115	Fam221a	family with sequence similarity 221, member A [Source:MGI Symbol;Acc:MGI:2442161]
ENSMUSG00000047123	146.807	-0.235643	0.381221	-0.618127	0.536492	0.743372	ENSMUSG00000047123	Ticam1	toll-like receptor adaptor molecule 1 [Source:MGI Symbol;Acc:MGI:2147032]
ENSMUSG00000047126	17522.1	0.673634	0.138802	4.85319	1.21492e-06	2.34823e-05	ENSMUSG00000047126	Cltc	clathrin, heavy polypeptide (Hc) [Source:MGI Symbol;Acc:MGI:2388633]
ENSMUSG00000047139	48.6532	-0.599567	0.667191	-0.898644	0.368842	0.60838	ENSMUSG00000047139	Cd24a	CD24a antigen [Source:MGI Symbol;Acc:MGI:88323]
ENSMUSG00000047141	198.912	-0.0929938	0.356849	-0.260597	0.794403	0.903869	ENSMUSG00000047141	Zfp654	zinc finger protein 654 [Source:MGI Symbol;Acc:MGI:1919270]
ENSMUSG00000047143	83.5015	-0.0607458	0.476922	-0.12737	0.898647	0.953809	ENSMUSG00000047143	Dmrta2	doublesex and mab-3 related transcription factor like family A2 [Source:MGI Symbol;Acc:MGI:2653629]
ENSMUSG00000047146	347.929	-0.380033	0.254761	-1.49173	0.135771	0.328544	ENSMUSG00000047146	Tet1	tet methylcytosine dioxygenase 1 [Source:MGI Symbol;Acc:MGI:1098693]
ENSMUSG00000047153	397.022	0.298829	0.260342	1.14783	0.251038	0.483215	ENSMUSG00000047153	Khnyn	KH and NYN domain containing [Source:MGI Symbol;Acc:MGI:2451333]
ENSMUSG00000047155	55.8913	0.55941	0.565881	0.988565	0.322876	0.564664	ENSMUSG00000047155	Cyp4x1	cytochrome P450, family 4, subfamily x, polypeptide 1 [Source:MGI Symbol;Acc:MGI:1932403]
ENSMUSG00000047181	819.893	-0.766671	0.208336	-3.67997	0.000233259	0.00225609	ENSMUSG00000047181	Samd14	sterile alpha motif domain containing 14 [Source:MGI Symbol;Acc:MGI:2384945]
ENSMUSG00000047187	1616.5	-0.0763033	0.15844	-0.481592	0.630096	0.807995	ENSMUSG00000047187	Rab2a	RAB2A, member RAS oncogene family [Source:MGI Symbol;Acc:MGI:1928750]
ENSMUSG00000047193	415.501	1.30123	0.268136	4.85289	1.21676e-06	2.34848e-05	ENSMUSG00000047193	Dync2h1	dynein cytoplasmic 2 heavy chain 1 [Source:MGI Symbol;Acc:MGI:107736]
ENSMUSG00000047205	39.2323	0.646108	0.742187	0.870546	0.384002	0.622287	ENSMUSG00000047205	Dusp18	dual specificity phosphatase 18 [Source:MGI Symbol;Acc:MGI:1922469]
ENSMUSG00000047213	1006.13	0.440461	0.186256	2.36481	0.0180394	0.0774458	ENSMUSG00000047213	Ythdf3	YTH N6-methyladenosine RNA binding protein 3 [Source:MGI Symbol;Acc:MGI:1918850]
ENSMUSG00000047215	18339.1	0.575352	0.140626	4.09137	4.28827e-05	0.000533845	ENSMUSG00000047215	Rpl9	ribosomal protein L9 [Source:MGI Symbol;Acc:MGI:1298373]
ENSMUSG00000047216	125.617	-0.0250133	0.380381	-0.0657585	0.94757	0.975386	ENSMUSG00000047216	Cdh19	cadherin 19, type 2 [Source:MGI Symbol;Acc:MGI:3588198]
ENSMUSG00000047221	124.324	1.0056	0.430852	2.33397	0.0195972	0.0821658	ENSMUSG00000047221	Fam185a	family with sequence similarity 185, member A [Source:MGI Symbol;Acc:MGI:2140983]
ENSMUSG00000047228	22.8163	-2.20945	0.943623	-2.34146	0.0192086	0.0809521	ENSMUSG00000047228	A2ml1	alpha-2-macroglobulin like 1 [Source:MGI Symbol;Acc:MGI:3039594]
ENSMUSG00000047238	1453.09	-0.64283	0.154894	-4.15014	3.32267e-05	0.000427541	ENSMUSG00000047238	Mageh1	MAGE family member H1 [Source:MGI Symbol;Acc:MGI:1922875]
ENSMUSG00000047242	282.455	-0.587093	0.283013	-2.07444	0.0380387	0.135176	ENSMUSG00000047242	Taf9b	TATA-box binding protein associated factor 9B [Source:MGI Symbol;Acc:MGI:3039562]
ENSMUSG00000047246	7449.14	-0.185111	0.163459	-1.13246	0.25744	0.491586	ENSMUSG00000047246	H2bc6	H2B clustered histone 6 [Source:MGI Symbol;Acc:MGI:2448380]
ENSMUSG00000047248	674.6	0.0901028	0.238601	0.377629	0.705706	0.855501	ENSMUSG00000047248	C2cd3	C2 calcium-dependent domain containing 3 [Source:MGI Symbol;Acc:MGI:2142166]
ENSMUSG00000047250	82.7747	0.727779	0.609166	1.19471	0.232199	0.460688	ENSMUSG00000047250	Ptgs1	prostaglandin-endoperoxide synthase 1 [Source:MGI Symbol;Acc:MGI:97797]
ENSMUSG00000047259	16.8472	-0.510484	1.35601	-0.37646	0.706575	0.856178	ENSMUSG00000047259	Mc4r	melanocortin 4 receptor [Source:MGI Symbol;Acc:MGI:99457]
ENSMUSG00000047260	414.681	-0.300837	0.335918	-0.895567	0.370484	0.609483	ENSMUSG00000047260	Emc6	ER membrane protein complex subunit 6 [Source:MGI Symbol;Acc:MGI:1913298]
ENSMUSG00000047261	2275.22	-0.605236	0.211909	-2.85612	0.00428859	0.0251923	ENSMUSG00000047261	Gap43	growth associated protein 43 [Source:MGI Symbol;Acc:MGI:95639]
ENSMUSG00000047264	587.684	-0.440407	0.208376	-2.11352	0.0345565	0.125785	ENSMUSG00000047264	Zfp358	zinc finger protein 358 [Source:MGI Symbol;Acc:MGI:2153740]
ENSMUSG00000047284	2782.36	0.395707	0.136936	2.88973	0.00385574	0.0231328	ENSMUSG00000047284	Neurl4	neuralized E3 ubiquitin protein ligase 4 [Source:MGI Symbol;Acc:MGI:1921092]
ENSMUSG00000047307	47.1571	-0.809314	0.636074	-1.27236	0.203246	0.426711	ENSMUSG00000047307	Pcdhb13	protocadherin beta 13 [Source:MGI Symbol;Acc:MGI:2136748]
ENSMUSG00000047342	110.235	0.0202015	0.485633	0.0415982	0.966819	0.985166	ENSMUSG00000047342	Zfp286	zinc finger protein 286 [Source:MGI Symbol;Acc:MGI:2384758]
ENSMUSG00000047363	16.771	-1.00276	1.33126	-0.75324	0.451306	0.680213	ENSMUSG00000047363	Cstad	CSA-conditional, T cell activation-dependent protein [Source:MGI Symbol;Acc:MGI:1925867]
ENSMUSG00000047368	455.933	-0.21819	0.212877	-1.02496	0.305382	0.545292	ENSMUSG00000047368	Abhd17b	abhydrolase domain containing 17B [Source:MGI Symbol;Acc:MGI:1917816]
ENSMUSG00000047371	421.007	-0.264792	0.270444	-0.979103	0.327529	0.56876	ENSMUSG00000047371	Zfp768	zinc finger protein 768 [Source:MGI Symbol;Acc:MGI:2384582]
ENSMUSG00000047379	10.2714	-0.0197321	1.51563	-0.0130191	0.989613	0.995028	ENSMUSG00000047379	B4gat1	beta-1,4-glucuronyltransferase 1 [Source:MGI Symbol;Acc:MGI:1919680]
ENSMUSG00000047388	616.585	-0.297203	0.216785	-1.37096	0.170388	0.381433	ENSMUSG00000047388	Atmin	ATM interactor [Source:MGI Symbol;Acc:MGI:2682328]
ENSMUSG00000047407	46.6354	-0.832027	0.695565	-1.19619	0.231622	0.460007	ENSMUSG00000047407	Tgif1	TGFB-induced factor homeobox 1 [Source:MGI Symbol;Acc:MGI:1194497]
ENSMUSG00000047409	84.4918	0.155484	0.456961	0.340257	0.733663	0.87183	ENSMUSG00000047409	Ctdspl	CTD (carboxy-terminal domain, RNA polymerase II, polypeptide A) small phosphatase-like [Source:MGI Symbol;Acc:MGI:1916524]
ENSMUSG00000047412	216.655	0.0525063	0.292805	0.179322	0.857685	0.935388	ENSMUSG00000047412	Zbtb44	zinc finger and BTB domain containing 44 [Source:MGI Symbol;Acc:MGI:1925123]
ENSMUSG00000047414	193.85	0.367741	0.314662	1.16869	0.242529	0.473412	ENSMUSG00000047414	Flrt2	fibronectin leucine rich transmembrane protein 2 [Source:MGI Symbol;Acc:MGI:3603594]
ENSMUSG00000047415	47.0287	0.931569	0.656871	1.41819	0.156135	0.360418	ENSMUSG00000047415	Gpr68	G protein-coupled receptor 68 [Source:MGI Symbol;Acc:MGI:2441763]
ENSMUSG00000047417	910.741	-0.598352	0.182224	-3.28361	0.00102488	0.00799313	ENSMUSG00000047417	Rexo1	REX1, RNA exonuclease 1 [Source:MGI Symbol;Acc:MGI:1914182]
ENSMUSG00000047423	940.435	-0.393995	0.170597	-2.3095	0.0209157	0.0860415	ENSMUSG00000047423	AI837181	expressed sequence AI837181 [Source:MGI Symbol;Acc:MGI:2147598]
ENSMUSG00000047428	494.333	-0.798864	0.231061	-3.45736	0.000545486	0.00469834	ENSMUSG00000047428	Dlk2	delta like non-canonical Notch ligand 2 [Source:MGI Symbol;Acc:MGI:2146838]
ENSMUSG00000047434	106.161	-0.456235	0.464037	-0.983187	0.325515	0.567121	ENSMUSG00000047434	Xxylt1	xyloside xylosyltransferase 1 [Source:MGI Symbol;Acc:MGI:2146443]
ENSMUSG00000047443	7.50741	0.691592	1.59701	0.433055	0.664975	0.830751	ENSMUSG00000047443	Erfe	erythroferrone [Source:MGI Symbol;Acc:MGI:3606476]
ENSMUSG00000047446	327.219	-0.651263	0.276141	-2.35844	0.018352	0.078303	ENSMUSG00000047446	Arl4a	ADP-ribosylation factor-like 4A [Source:MGI Symbol;Acc:MGI:99437]
ENSMUSG00000047454	2714.41	-0.0558807	0.165902	-0.336829	0.736246	0.873543	ENSMUSG00000047454	Gphn	gephyrin [Source:MGI Symbol;Acc:MGI:109602]
ENSMUSG00000047459	2358.3	-0.383731	0.200522	-1.91366	0.0556637	0.177488	ENSMUSG00000047459	Dynlrb1	dynein light chain roadblock-type 1 [Source:MGI Symbol;Acc:MGI:1914318]
ENSMUSG00000047466	308.695	-0.0487634	0.272386	-0.179024	0.857919	0.935388	ENSMUSG00000047466	8030462N17Rik	RIKEN cDNA 8030462N17 gene [Source:MGI Symbol;Acc:MGI:2444951]
ENSMUSG00000047473	157.342	-0.262302	0.406641	-0.645047	0.518897	0.730103	ENSMUSG00000047473	Zfp30	zinc finger protein 30 [Source:MGI Symbol;Acc:MGI:99178]
ENSMUSG00000047485	261.306	1.62859	0.338328	4.81366	1.48193e-06	2.78235e-05	ENSMUSG00000047485	Klhl34	kelch-like 34 [Source:MGI Symbol;Acc:MGI:2685234]
ENSMUSG00000047495	1121.07	1.41844	0.205113	6.91541	4.6652e-12	2.54115e-10	ENSMUSG00000047495	Dlgap2	DLG associated protein 2 [Source:MGI Symbol;Acc:MGI:2443181]
ENSMUSG00000047496	8.88975	-0.913367	1.75289	-0.521064	0.602322	0.790759	ENSMUSG00000047496	Rnf152	ring finger protein 152 [Source:MGI Symbol;Acc:MGI:2443787]
ENSMUSG00000047502	16.7111	-0.464233	1.26082	-0.3682	0.712724	0.860119	ENSMUSG00000047502	Mroh7	maestro heat-like repeat family member 7 [Source:MGI Symbol;Acc:MGI:2685873]
ENSMUSG00000047514	2421.87	-0.233471	0.17867	-1.30672	0.191309	0.411172	ENSMUSG00000047514	Tspyl1	testis-specific protein, Y-encoded-like 1 [Source:MGI Symbol;Acc:MGI:1298395]
ENSMUSG00000047528	14.9053	-3.24734	1.22077	-2.66007	0.00781239	0.0403836	ENSMUSG00000047528	Flacc1	flagellum associated containing coiled-coil domains 1 [Source:MGI Symbol;Acc:MGI:1918359]
ENSMUSG00000047534	166.65	0.224478	0.365636	0.613939	0.539256	0.745052	ENSMUSG00000047534	Mis18bp1	MIS18 binding protein 1 [Source:MGI Symbol;Acc:MGI:2145099]
ENSMUSG00000047539	679.553	-0.2151	0.200658	-1.07197	0.283732	0.521835	ENSMUSG00000047539	Fbxo28	F-box protein 28 [Source:MGI Symbol;Acc:MGI:1261890]
ENSMUSG00000047547	6821.44	-0.720426	0.149078	-4.83254	1.348e-06	2.5694e-05	ENSMUSG00000047547	Cltb	clathrin, light polypeptide (Lcb) [Source:MGI Symbol;Acc:MGI:1921575]
ENSMUSG00000047554	375.18	-0.33621	0.251309	-1.33784	0.18095	0.396892	ENSMUSG00000047554	Tmem41b	transmembrane protein 41B [Source:MGI Symbol;Acc:MGI:1289225]
ENSMUSG00000047557	1038.13	-0.496849	0.165919	-2.99452	0.0027488	0.0176028	ENSMUSG00000047557	Lxn	latexin [Source:MGI Symbol;Acc:MGI:107633]
ENSMUSG00000047583	66.4755	0.711008	0.533233	1.33339	0.182404	0.398811	ENSMUSG00000047583	Tyw3	tRNA-yW synthesizing protein 3 homolog (S. cerevisiae) [Source:MGI Symbol;Acc:MGI:2445040]
ENSMUSG00000047603	154.762	0.201841	0.346009	0.583342	0.559663	0.7592	ENSMUSG00000047603	Zfp235	zinc finger protein 235 [Source:MGI Symbol;Acc:MGI:1929117]
ENSMUSG00000047604	102.902	0.539904	0.460934	1.17132	0.241468	0.471943	ENSMUSG00000047604	Frat2	frequently rearranged in advanced T cell lymphomas 2 [Source:MGI Symbol;Acc:MGI:2673967]
ENSMUSG00000047606	85.4057	0.546659	0.512423	1.06681	0.286057	0.524501	ENSMUSG00000047606	Ankrd34c	ankyrin repeat domain 34C [Source:MGI Symbol;Acc:MGI:2685617]
ENSMUSG00000047613	822.28	0.40424	0.211682	1.90966	0.0561776	0.178507	ENSMUSG00000047613	A430005L14Rik	RIKEN cDNA A430005L14 gene [Source:MGI Symbol;Acc:MGI:2140680]
ENSMUSG00000047617	328.63	0.467391	0.253808	1.84151	0.0655467	0.199882	ENSMUSG00000047617	Paxx	non-homologous end joining factor [Source:MGI Symbol;Acc:MGI:2442831]
ENSMUSG00000047632	41.9131	-0.494199	0.633068	-0.780642	0.435013	0.667065	ENSMUSG00000047632	Fgfbp3	fibroblast growth factor binding protein 3 [Source:MGI Symbol;Acc:MGI:1919764]
ENSMUSG00000047635	146.168	-0.827949	0.384847	-2.15137	0.031447	0.117254	ENSMUSG00000047635	2810006K23Rik	RIKEN cDNA 2810006K23 gene [Source:MGI Symbol;Acc:MGI:1919900]
ENSMUSG00000047648	261.911	0.225966	0.277392	0.814607	0.415297	0.649147	ENSMUSG00000047648	Fbxo30	F-box protein 30 [Source:MGI Symbol;Acc:MGI:1919115]
ENSMUSG00000047649	305.468	0.323636	0.279065	1.15971	0.246166	0.477524	ENSMUSG00000047649	Cd3eap	CD3E antigen, epsilon polypeptide associated protein [Source:MGI Symbol;Acc:MGI:1917583]
ENSMUSG00000047654	33.8449	0.231436	0.690587	0.335129	0.737528	0.874386	ENSMUSG00000047654	Tssk6	testis-specific serine kinase 6 [Source:MGI Symbol;Acc:MGI:2148775]
ENSMUSG00000047656	192.988	0.0148571	0.309558	0.0479944	0.961721	0.982321	ENSMUSG00000047656	Trpt1	tRNA phosphotransferase 1 [Source:MGI Symbol;Acc:MGI:1333115]
ENSMUSG00000047658	286.723	-0.809394	0.294531	-2.74808	0.00599458	0.0328214	ENSMUSG00000047658	Gal3st3	galactose-3-O-sulfotransferase 3 [Source:MGI Symbol;Acc:MGI:3617843]
ENSMUSG00000047669	99.1717	-0.43692	0.43489	-1.00467	0.315057	0.556783	ENSMUSG00000047669	Msl3l2	MSL3 like 2 [Source:MGI Symbol;Acc:MGI:1920640]
ENSMUSG00000047675	31272.2	0.311481	0.15927	1.95568	0.0505026	0.165591	ENSMUSG00000047675	Rps8	ribosomal protein S8 [Source:MGI Symbol;Acc:MGI:98166]
ENSMUSG00000047694	261.713	-0.802818	0.285832	-2.8087	0.00497419	0.0283496	ENSMUSG00000047694	Yipf6	Yip1 domain family, member 6 [Source:MGI Symbol;Acc:MGI:1925179]
ENSMUSG00000047710	699.659	0.853144	0.19422	4.39267	1.11968e-05	0.000167872	ENSMUSG00000047710	Champ1	chromosome alignment maintaining phosphoprotein 1 [Source:MGI Symbol;Acc:MGI:1196398]
ENSMUSG00000047712	406.442	-1.54216	0.23569	-6.54315	6.02361e-11	2.7978e-09	ENSMUSG00000047712	Ust	uronyl-2-sulfotransferase [Source:MGI Symbol;Acc:MGI:2442406]
ENSMUSG00000047714	565.186	0.00149788	0.218305	0.00686143	0.994525	0.99706	ENSMUSG00000047714	Ppp1r2	protein phosphatase 1, regulatory inhibitor subunit 2 [Source:MGI Symbol;Acc:MGI:1914099]
ENSMUSG00000047719	174.239	-0.738344	0.342776	-2.15401	0.0312394	0.116638	ENSMUSG00000047719	Ubiad1	UbiA prenyltransferase domain containing 1 [Source:MGI Symbol;Acc:MGI:1918957]
ENSMUSG00000047721	956.276	-0.130276	0.251719	-0.517547	0.604774	0.792765	ENSMUSG00000047721	Bola2	bolA-like 2 (E. coli) [Source:MGI Symbol;Acc:MGI:1913412]
ENSMUSG00000047730	20.9385	-1.55065	1.24116	-1.24935	0.211538	0.43595	ENSMUSG00000047730	Fcgbp	Fc fragment of IgG binding protein [Source:MGI Symbol;Acc:MGI:2444336]
ENSMUSG00000047731	425.662	-0.431528	0.249627	-1.7287	0.0838636	0.237635	ENSMUSG00000047731	Wbp1l	WW domain binding protein 1 like [Source:MGI Symbol;Acc:MGI:107577]
ENSMUSG00000047733	24.7039	-0.628517	0.931325	-0.674863	0.499763	0.717346	ENSMUSG00000047733	Tmem262	transmembrane protein 262 [Source:MGI Symbol;Acc:MGI:3690536]
ENSMUSG00000047735	19.9063	-0.511257	1.03473	-0.494098	0.621237	0.80329	ENSMUSG00000047735	Samd9l	sterile alpha motif domain containing 9-like [Source:MGI Symbol;Acc:MGI:1343184]
ENSMUSG00000047747	197.442	0.967799	0.335191	2.88731	0.00388557	0.0232712	ENSMUSG00000047747	Rnf150	ring finger protein 150 [Source:MGI Symbol;Acc:MGI:2443860]
ENSMUSG00000047749	39.2185	0.162617	0.710508	0.228875	0.818966	0.916383	ENSMUSG00000047749	Zc3hav1l	zinc finger CCCH-type, antiviral 1-like [Source:MGI Symbol;Acc:MGI:2443387]
ENSMUSG00000047757	40.0433	0.636698	0.780912	0.815326	0.414886	0.648882	ENSMUSG00000047757	Fancb	Fanconi anemia, complementation group B [Source:MGI Symbol;Acc:MGI:2448558]
ENSMUSG00000047766	963.082	0.668444	0.172557	3.87376	0.000107168	0.00115472	ENSMUSG00000047766	Lrrc49	leucine rich repeat containing 49 [Source:MGI Symbol;Acc:MGI:2442689]
ENSMUSG00000047767	264.808	-0.328683	0.324138	-1.01402	0.310572	0.551261	ENSMUSG00000047767	Atg16l2	autophagy related 16-like 2 (S. cerevisiae) [Source:MGI Symbol;Acc:MGI:1920933]
ENSMUSG00000047773	27.007	1.11235	0.824124	1.34973	0.177102	0.391569	ENSMUSG00000047773	Ankfn1	ankyrin-repeat and fibronectin type III domain containing 1 [Source:MGI Symbol;Acc:MGI:2686021]
ENSMUSG00000047777	162.569	0.240427	0.384619	0.625106	0.531902	0.739745	ENSMUSG00000047777	Phf13	PHD finger protein 13 [Source:MGI Symbol;Acc:MGI:2446217]
ENSMUSG00000047786	194.174	-1.22711	0.33346	-3.67994	0.000233287	0.00225609	ENSMUSG00000047786	Lix1	limb and CNS expressed 1 [Source:MGI Symbol;Acc:MGI:1913893]
ENSMUSG00000047787	299.617	0.0699292	0.298935	0.233928	0.815041	0.914703	ENSMUSG00000047787	Flrt1	fibronectin leucine rich transmembrane protein 1 [Source:MGI Symbol;Acc:MGI:3026647]
ENSMUSG00000047789	149.394	-0.242104	0.369895	-0.654523	0.512775	0.725987	ENSMUSG00000047789	Slc38a9	solute carrier family 38, member 9 [Source:MGI Symbol;Acc:MGI:1918839]
ENSMUSG00000047793	29.9865	3.48366	1.02609	3.39509	0.000686058	0.00566481	ENSMUSG00000047793	Sned1	sushi, nidogen and EGF-like domains 1 [Source:MGI Symbol;Acc:MGI:3045960]
ENSMUSG00000047797	32.0731	0.321028	0.811543	0.395577	0.692417	0.846916	ENSMUSG00000047797	Gjb1	gap junction protein, beta 1 [Source:MGI Symbol;Acc:MGI:95719]
ENSMUSG00000047798	9.65802	5.6333	4.65176	1.211	0.225894	0.452215	ENSMUSG00000047798	Cd300lf	CD300 molecule like family member F [Source:MGI Symbol;Acc:MGI:2442359]
ENSMUSG00000047804	347.038	-0.0416156	0.243037	-0.171232	0.864042	0.93807	ENSMUSG00000047804	Akap10	A kinase (PRKA) anchor protein 10 [Source:MGI Symbol;Acc:MGI:1890218]
ENSMUSG00000047810	14.8784	0.715729	1.25799	0.568947	0.569392	0.766963	ENSMUSG00000047810	Ccdc88b	coiled-coil domain containing 88B [Source:MGI Symbol;Acc:MGI:1925567]
ENSMUSG00000047821	22.5653	-0.983439	1.00287	-0.98062	0.32678	0.568302	ENSMUSG00000047821	Trim16	tripartite motif-containing 16 [Source:MGI Symbol;Acc:MGI:2137356]
ENSMUSG00000047824	491.244	-0.221766	0.236333	-0.938363	0.348058	0.588249	ENSMUSG00000047824	Pygo2	pygopus 2 [Source:MGI Symbol;Acc:MGI:1916161]
ENSMUSG00000047832	420.177	-0.024827	0.225119	-0.110284	0.912184	0.95965	ENSMUSG00000047832	Cdca4	cell division cycle associated 4 [Source:MGI Symbol;Acc:MGI:1919213]
ENSMUSG00000047842	331.618	-0.348607	0.259514	-1.34331	0.179173	0.394564	ENSMUSG00000047842	Diras2	DIRAS family, GTP-binding RAS-like 2 [Source:MGI Symbol;Acc:MGI:1915453]
ENSMUSG00000047843	830.479	0.17702	0.17844	0.992044	0.321176	0.562834	ENSMUSG00000047843	Bri3	brain protein I3 [Source:MGI Symbol;Acc:MGI:1933174]
ENSMUSG00000047844	422.327	-0.0595046	0.243064	-0.244811	0.806603	0.910126	ENSMUSG00000047844	Bex4	brain expressed X-linked 4 [Source:MGI Symbol;Acc:MGI:3606746]
ENSMUSG00000047866	1430.79	0.285286	0.153429	1.8594	0.0629709	0.194467	ENSMUSG00000047866	Lonp2	lon peptidase 2, peroxisomal [Source:MGI Symbol;Acc:MGI:1914137]
ENSMUSG00000047879	2723.02	0.642136	0.144012	4.45891	8.23757e-06	0.000129149	ENSMUSG00000047879	Usp14	ubiquitin specific peptidase 14 [Source:MGI Symbol;Acc:MGI:1928898]
ENSMUSG00000047881	352.446	-0.251178	0.260994	-0.962393	0.335852	0.576817	ENSMUSG00000047881	Rell1	RELT-like 1 [Source:MGI Symbol;Acc:MGI:2140767]
ENSMUSG00000047888	2047.53	0.23188	0.141099	1.64338	0.100304	0.268741	ENSMUSG00000047888	Tnrc6b	trinucleotide repeat containing 6b [Source:MGI Symbol;Acc:MGI:2443730]
ENSMUSG00000047897	45.802	-0.0661926	0.640782	-0.1033	0.917725	0.961411	ENSMUSG00000047897	Ripply2	ripply transcriptional repressor 2 [Source:MGI Symbol;Acc:MGI:2685968]
ENSMUSG00000047904	41.817	0.633515	0.662956	0.955591	0.339279	0.579535	ENSMUSG00000047904	Sstr2	somatostatin receptor 2 [Source:MGI Symbol;Acc:MGI:98328]
ENSMUSG00000047907	157.399	0.377471	0.375664	1.00481	0.314988	0.556733	ENSMUSG00000047907	Tshz2	teashirt zinc finger family member 2 [Source:MGI Symbol;Acc:MGI:2153084]
ENSMUSG00000047909	75.2697	0.592664	0.472378	1.25464	0.20961	0.433468	ENSMUSG00000047909	Ankrd16	ankyrin repeat domain 16 [Source:MGI Symbol;Acc:MGI:2444796]
ENSMUSG00000047910	190.172	0.191764	0.309218	0.620159	0.535153	0.742395	ENSMUSG00000047910	Pcdhb16	protocadherin beta 16 [Source:MGI Symbol;Acc:MGI:2136752]
ENSMUSG00000047921	1623.15	0.488742	0.169616	2.88147	0.00395828	0.0236245	ENSMUSG00000047921	Trappc9	trafficking protein particle complex 9 [Source:MGI Symbol;Acc:MGI:1923760]
ENSMUSG00000047945	4185.92	-1.3006	0.153637	-8.46541	2.55245e-17	2.72677e-15	ENSMUSG00000047945	Marcksl1	MARCKS-like 1 [Source:MGI Symbol;Acc:MGI:97143]
ENSMUSG00000047959	105.773	0.423689	0.433819	0.97665	0.328742	0.570005	ENSMUSG00000047959	Kcna3	potassium voltage-gated channel, shaker-related subfamily, member 3 [Source:MGI Symbol;Acc:MGI:96660]
ENSMUSG00000047963	22.062	0.926809	1.06004	0.874315	0.381947	0.620967	ENSMUSG00000047963	Stbd1	starch binding domain 1 [Source:MGI Symbol;Acc:MGI:1261768]
ENSMUSG00000047976	698.467	0.921898	0.227439	4.05338	5.04825e-05	0.000610931	ENSMUSG00000047976	Kcna1	potassium voltage-gated channel, shaker-related subfamily, member 1 [Source:MGI Symbol;Acc:MGI:96654]
ENSMUSG00000047986	15.931	-0.68391	1.04148	-0.656671	0.511392	0.725298	ENSMUSG00000047986	Palm3	paralemmin 3 [Source:MGI Symbol;Acc:MGI:1921587]
ENSMUSG00000047988	43.62	-0.520931	0.700479	-0.743678	0.457071	0.684365	ENSMUSG00000047988	4933428G20Rik	RIKEN cDNA 4933428G20 gene [Source:MGI Symbol;Acc:MGI:1918475]
ENSMUSG00000047989	109.714	-0.709678	0.420469	-1.68783	0.0914447	0.252393	ENSMUSG00000047989	Ino80c	INO80 complex subunit C [Source:MGI Symbol;Acc:MGI:2443014]
ENSMUSG00000047992	153.721	-0.144071	0.529442	-0.272119	0.78553	0.898746	ENSMUSG00000047992	Dipk1c	divergent protein kinase domain 1C [Source:MGI Symbol;Acc:MGI:3041188]
ENSMUSG00000047996	56.0434	0.0409689	0.606285	0.0675737	0.946125	0.974845	ENSMUSG00000047996	Prrg1	proline rich Gla (G-carboxyglutamic acid) 1 [Source:MGI Symbol;Acc:MGI:1917364]
ENSMUSG00000048000	1056.88	0.303429	0.191679	1.58301	0.11342	0.292188	ENSMUSG00000048000	Gigyf2	GRB10 interacting GYF protein 2 [Source:MGI Symbol;Acc:MGI:2138584]
ENSMUSG00000048001	32.1454	-2.17837	0.754665	-2.88654	0.00389508	0.0233079	ENSMUSG00000048001	Hes5	hes family bHLH transcription factor 5 [Source:MGI Symbol;Acc:MGI:104876]
ENSMUSG00000048004	62.4784	-0.644239	0.65496	-0.98363	0.325297	0.567	ENSMUSG00000048004	Tmem196	transmembrane protein 196 [Source:MGI Symbol;Acc:MGI:2685374]
ENSMUSG00000048007	162.433	0.180927	0.344072	0.525841	0.598999	0.787792	ENSMUSG00000048007	Timm8a1	translocase of inner mitochondrial membrane 8A1 [Source:MGI Symbol;Acc:MGI:1353433]
ENSMUSG00000048022	208.496	-0.741344	0.323279	-2.2932	0.0218362	0.0889638	ENSMUSG00000048022	Tmem229a	transmembrane protein 229A [Source:MGI Symbol;Acc:MGI:2442812]
ENSMUSG00000048027	330.97	0.269805	0.259091	1.04135	0.297713	0.537576	ENSMUSG00000048027	Rgmb	repulsive guidance molecule family member B [Source:MGI Symbol;Acc:MGI:1916049]
ENSMUSG00000048029	31.4284	0.388699	0.786423	0.494263	0.621121	0.80329	ENSMUSG00000048029	Eno4	enolase 4 [Source:MGI Symbol;Acc:MGI:2441717]
ENSMUSG00000048038	18.1937	2.3511	1.17186	2.00629	0.0448254	0.151555	ENSMUSG00000048038	Ccdc187	coiled-coil domain containing 187 [Source:MGI Symbol;Acc:MGI:3045295]
ENSMUSG00000048039	268.319	-0.727221	0.300309	-2.42157	0.0154535	0.0689019	ENSMUSG00000048039	Isg20l2	interferon stimulated exonuclease gene 20-like 2 [Source:MGI Symbol;Acc:MGI:2140076]
ENSMUSG00000048040	760.901	-0.19022	0.202771	-0.938104	0.348191	0.58833	ENSMUSG00000048040	Arxes2	adipocyte-related X-chromosome expressed sequence 2 [Source:MGI Symbol;Acc:MGI:1924226]
ENSMUSG00000048047	334.802	0.0505719	0.246509	0.205152	0.837453	0.926194	ENSMUSG00000048047	Zbtb33	zinc finger and BTB domain containing 33 [Source:MGI Symbol;Acc:MGI:1927290]
ENSMUSG00000048058	130.528	-1.31643	0.369695	-3.56084	0.000369664	0.00337597	ENSMUSG00000048058	Ldlrad3	low density lipoprotein receptor class A domain containing 3 [Source:MGI Symbol;Acc:MGI:2138856]
ENSMUSG00000048065	37.3919	0.780387	0.688477	1.1335	0.257006	0.491029	ENSMUSG00000048065	Cyb5r2	cytochrome b5 reductase 2 [Source:MGI Symbol;Acc:MGI:2444415]
ENSMUSG00000048076	4062.27	-0.138952	0.124088	-1.11979	0.262805	0.498378	ENSMUSG00000048076	Arf1	ADP-ribosylation factor 1 [Source:MGI Symbol;Acc:MGI:99431]
ENSMUSG00000048078	2251.31	1.03132	0.16547	6.23263	4.58656e-10	1.80078e-08	ENSMUSG00000048078	Tenm4	teneurin transmembrane protein 4 [Source:MGI Symbol;Acc:MGI:2447063]
ENSMUSG00000048100	585.407	-0.728118	0.224588	-3.24202	0.00118686	0.00902158	ENSMUSG00000048100	Taf13	TATA-box binding protein associated factor 13 [Source:MGI Symbol;Acc:MGI:1913500]
ENSMUSG00000048109	720.366	0.0795461	0.1964	0.40502	0.685463	0.842898	ENSMUSG00000048109	Rbm15	RNA binding motif protein 15 [Source:MGI Symbol;Acc:MGI:2443205]
ENSMUSG00000048118	451.295	0.411484	0.244988	1.67961	0.0930331	0.254838	ENSMUSG00000048118	Arid4a	AT rich interactive domain 4A (RBP1-like) [Source:MGI Symbol;Acc:MGI:2444354]
ENSMUSG00000048120	203.594	-0.408248	0.302842	-1.34806	0.17764	0.392379	ENSMUSG00000048120	Entpd1	ectonucleoside triphosphate diphosphohydrolase 1 [Source:MGI Symbol;Acc:MGI:102805]
ENSMUSG00000048126	61.3776	-0.310577	0.777781	-0.399311	0.689664	0.844986	ENSMUSG00000048126	Col6a3	collagen, type VI, alpha 3 [Source:MGI Symbol;Acc:MGI:88461]
ENSMUSG00000048142	1467.66	0.722936	0.163489	4.42193	9.78248e-06	0.000149958	ENSMUSG00000048142	Nat8l	N-acetyltransferase 8-like [Source:MGI Symbol;Acc:MGI:2447776]
ENSMUSG00000048148	275.37	-0.0937667	0.333568	-0.281102	0.778632	0.895313	ENSMUSG00000048148	Nwd1	NACHT and WD repeat domain containing 1 [Source:MGI Symbol;Acc:MGI:2442268]
ENSMUSG00000048154	2623.26	1.14711	0.167403	6.85241	7.26148e-12	3.84886e-10	ENSMUSG00000048154	Kmt2d	lysine (K)-specific methyltransferase 2D [Source:MGI Symbol;Acc:MGI:2682319]
ENSMUSG00000048170	988.424	0.216533	0.176866	1.22428	0.220847	0.445999	ENSMUSG00000048170	Mcmbp	minichromosome maintenance complex binding protein [Source:MGI Symbol;Acc:MGI:1920977]
ENSMUSG00000048174	17.8169	0.0789079	1.02103	0.0772829	0.938398	0.970914	ENSMUSG00000048174	Tmem81	transmembrane protein 81 [Source:MGI Symbol;Acc:MGI:1921876]
ENSMUSG00000048175	420.67	-0.360817	0.227087	-1.5889	0.112084	0.289798	ENSMUSG00000048175	Asb8	ankyrin repeat and SOCS box-containing 8 [Source:MGI Symbol;Acc:MGI:1925791]
ENSMUSG00000048186	73.1775	-0.0845	0.520593	-0.162315	0.871058	0.940992	ENSMUSG00000048186	Bend7	BEN domain containing 7 [Source:MGI Symbol;Acc:MGI:2443100]
ENSMUSG00000048200	25.8202	-0.119847	0.820241	-0.146112	0.883833	0.947204	ENSMUSG00000048200	Cracr2b	calcium release activated channel regulator 2B [Source:MGI Symbol;Acc:MGI:2446129]
ENSMUSG00000048216	282.406	-0.66282	0.280134	-2.36609	0.0179773	0.0772514	ENSMUSG00000048216	Gpr85	G protein-coupled receptor 85 [Source:MGI Symbol;Acc:MGI:1927851]
ENSMUSG00000048218	78.6037	-0.527139	0.627917	-0.839504	0.401186	0.637927	ENSMUSG00000048218	Amigo2	adhesion molecule with Ig like domain 2 [Source:MGI Symbol;Acc:MGI:2145995]
ENSMUSG00000048222	1218.59	0.0744919	0.169411	0.43971	0.660147	0.827571	ENSMUSG00000048222	Mfap1b	microfibrillar-associated protein 1B [Source:MGI Symbol;Acc:MGI:3694697]
ENSMUSG00000048232	856.486	0.20592	0.22936	0.897802	0.369291	0.608524	ENSMUSG00000048232	Fbxo10	F-box protein 10 [Source:MGI Symbol;Acc:MGI:2686937]
ENSMUSG00000048234	495.151	-0.309773	0.211154	-1.46705	0.142363	0.339168	ENSMUSG00000048234	Rnf149	ring finger protein 149 [Source:MGI Symbol;Acc:MGI:2677438]
ENSMUSG00000048240	186.759	-0.11067	0.327971	-0.337438	0.735787	0.8733	ENSMUSG00000048240	Gng7	guanine nucleotide binding protein (G protein), gamma 7 [Source:MGI Symbol;Acc:MGI:95787]
ENSMUSG00000048249	210.3	0.539498	0.307334	1.75541	0.0791892	0.228571	ENSMUSG00000048249	Crebrf	CREB3 regulatory factor [Source:MGI Symbol;Acc:MGI:1924378]
ENSMUSG00000048251	376.901	0.298199	0.235282	1.26741	0.205008	0.428713	ENSMUSG00000048251	Bcl11b	B cell leukemia/lymphoma 11B [Source:MGI Symbol;Acc:MGI:1929913]
ENSMUSG00000048264	2249.68	0.498278	0.14767	3.37428	0.000740095	0.00604937	ENSMUSG00000048264	Dip2c	disco interacting protein 2 homolog C [Source:MGI Symbol;Acc:MGI:1920179]
ENSMUSG00000048271	670.652	0.0793219	0.190888	0.415542	0.677745	0.837983	ENSMUSG00000048271	Rbm33	RNA binding motif protein 33 [Source:MGI Symbol;Acc:MGI:1919670]
ENSMUSG00000048277	63.7634	-0.609612	0.667967	-0.912639	0.361433	0.601352	ENSMUSG00000048277	Syngr2	synaptogyrin 2 [Source:MGI Symbol;Acc:MGI:1328324]
ENSMUSG00000048279	1001.95	1.35468	0.170153	7.96154	1.69913e-15	1.5405e-13	ENSMUSG00000048279	Sacs	sacsin [Source:MGI Symbol;Acc:MGI:1354724]
ENSMUSG00000048280	228.824	0.484329	0.309603	1.56435	0.117734	0.300073	ENSMUSG00000048280	Zfp738	zinc finger protein 738 [Source:MGI Symbol;Acc:MGI:3040706]
ENSMUSG00000048281	33.8619	-0.770387	0.783808	-0.982877	0.325668	0.567315	ENSMUSG00000048281	Dleu7	deleted in lymphocytic leukemia, 7 [Source:MGI Symbol;Acc:MGI:2447771]
ENSMUSG00000048285	192.812	1.18673	0.312174	3.80149	0.000143826	0.00148247	ENSMUSG00000048285	Frmd6	FERM domain containing 6 [Source:MGI Symbol;Acc:MGI:2442579]
ENSMUSG00000048304	744.64	0.118751	0.198379	0.598608	0.549435	0.752626	ENSMUSG00000048304	Slitrk3	SLIT and NTRK-like family, member 3 [Source:MGI Symbol;Acc:MGI:2679447]
ENSMUSG00000048307	1095.71	-0.0254161	0.182342	-0.139387	0.889145	0.949644	ENSMUSG00000048307	Ankrd46	ankyrin repeat domain 46 [Source:MGI Symbol;Acc:MGI:1916089]
ENSMUSG00000048310	154.364	-1.03438	0.345527	-2.99363	0.00275681	0.0176377	ENSMUSG00000048310	Pskh1	protein serine kinase H1 [Source:MGI Symbol;Acc:MGI:3528383]
ENSMUSG00000048327	1438.53	-0.132104	0.182773	-0.722774	0.469819	0.694547	ENSMUSG00000048327	Ckap2l	cytoskeleton associated protein 2-like [Source:MGI Symbol;Acc:MGI:1917716]
ENSMUSG00000048330	675.499	0.444849	0.247546	1.79704	0.0723296	0.214406	ENSMUSG00000048330	Ric3	RIC3 acetylcholine receptor chaperone [Source:MGI Symbol;Acc:MGI:2443887]
ENSMUSG00000048332	267.415	-0.91882	0.344428	-2.66767	0.00763795	0.039729	ENSMUSG00000048332	Lhfp	lipoma HMGIC fusion partner [Source:MGI Symbol;Acc:MGI:1920048]
ENSMUSG00000048347	161.348	-0.216069	0.423636	-0.510034	0.610028	0.795829	ENSMUSG00000048347	Pcdhb18	protocadherin beta 18 [Source:MGI Symbol;Acc:MGI:2136756]
ENSMUSG00000048351	231.941	-0.199814	0.344545	-0.579935	0.561959	0.760939	ENSMUSG00000048351	Coa7	cytochrome c oxidase assembly factor 7 [Source:MGI Symbol;Acc:MGI:1917143]
ENSMUSG00000048355	741.036	-0.193995	0.205559	-0.943742	0.345302	0.585674	ENSMUSG00000048355	Arxes1	adipocyte-related X-chromosome expressed sequence 1 [Source:MGI Symbol;Acc:MGI:1923469]
ENSMUSG00000048371	155.265	0.575371	0.369135	1.5587	0.119067	0.302351	ENSMUSG00000048371	Pdp2	pyruvate dehyrogenase phosphatase catalytic subunit 2 [Source:MGI Symbol;Acc:MGI:1918878]
ENSMUSG00000048376	247.548	-0.962484	0.285786	-3.36785	0.00075758	0.00616669	ENSMUSG00000048376	F2r	coagulation factor II (thrombin) receptor [Source:MGI Symbol;Acc:MGI:101802]
ENSMUSG00000048379	307.096	-0.17274	0.253917	-0.680302	0.496313	0.714627	ENSMUSG00000048379	Socs4	suppressor of cytokine signaling 4 [Source:MGI Symbol;Acc:MGI:1914546]
ENSMUSG00000048385	226.977	1.06456	0.347128	3.06676	0.0021639	0.014568	ENSMUSG00000048385	Scrt1	scratch family zinc finger 1 [Source:MGI Symbol;Acc:MGI:2176606]
ENSMUSG00000048388	1999.06	-0.143595	0.143991	-0.997248	0.318644	0.560607	ENSMUSG00000048388	Fam171b	family with sequence similarity 171, member B [Source:MGI Symbol;Acc:MGI:2444579]
ENSMUSG00000048402	65.7023	1.01789	0.558736	1.82177	0.0684904	0.206084	ENSMUSG00000048402	Gli2	GLI-Kruppel family member GLI2 [Source:MGI Symbol;Acc:MGI:95728]
ENSMUSG00000048410	308.991	0.519456	0.26243	1.97941	0.0477704	0.15867	ENSMUSG00000048410	Zfp407	zinc finger protein 407 [Source:MGI Symbol;Acc:MGI:2685179]
ENSMUSG00000048416	150.166	0.624804	0.373279	1.67382	0.0941652	0.257121	ENSMUSG00000048416	Mlf1	myeloid leukemia factor 1 [Source:MGI Symbol;Acc:MGI:1341819]
ENSMUSG00000048429	602.45	0.0243882	0.223497	0.109121	0.913107	0.96001	ENSMUSG00000048429	Timm29	translocase of inner mitochondrial membrane 29 [Source:MGI Symbol;Acc:MGI:1917023]
ENSMUSG00000048439	133.227	0.24179	0.394037	0.613622	0.539465	0.745117	ENSMUSG00000048439	Nupl2	nucleoporin like 2 [Source:MGI Symbol;Acc:MGI:2387631]
ENSMUSG00000048440	151.221	0.152817	0.384699	0.397239	0.691191	0.846242	ENSMUSG00000048440	Cyp4f16	cytochrome P450, family 4, subfamily f, polypeptide 16 [Source:MGI Symbol;Acc:MGI:1917351]
ENSMUSG00000048445	91.1763	-0.630965	0.456561	-1.382	0.166973	0.376543	ENSMUSG00000048445	Ccdc57	coiled-coil domain containing 57 [Source:MGI Symbol;Acc:MGI:1918526]
ENSMUSG00000048450	9.7324	0.507575	1.33974	0.378862	0.704791	0.855054	ENSMUSG00000048450	Msx1	msh homeobox 1 [Source:MGI Symbol;Acc:MGI:97168]
ENSMUSG00000048458	792.881	-0.174463	0.176922	-0.986098	0.324085	0.565487	ENSMUSG00000048458	Inka2	inka box actin regulator 2 [Source:MGI Symbol;Acc:MGI:1923497]
ENSMUSG00000048478	18.4433	-0.0167619	1.13108	-0.0148194	0.988176	0.994436	ENSMUSG00000048478	Spata33	spermatogenesis associated 33 [Source:MGI Symbol;Acc:MGI:2444920]
ENSMUSG00000048481	283.413	-0.532528	0.328614	-1.62053	0.105119	0.277465	ENSMUSG00000048481	Mypop	Myb-related transcription factor, partner of profilin [Source:MGI Symbol;Acc:MGI:2446472]
ENSMUSG00000048482	290.624	0.397387	0.271468	1.46384	0.143237	0.340321	ENSMUSG00000048482	Bdnf	brain derived neurotrophic factor [Source:MGI Symbol;Acc:MGI:88145]
ENSMUSG00000048483	275.157	0.0833707	0.292416	0.28511	0.77556	0.893197	ENSMUSG00000048483	Zdhhc22	zinc finger, DHHC-type containing 22 [Source:MGI Symbol;Acc:MGI:2685108]
ENSMUSG00000048485	20.7539	-1.35549	0.976209	-1.38853	0.164977	0.373386	ENSMUSG00000048485	Zbtb8b	zinc finger and BTB domain containing 8b [Source:MGI Symbol;Acc:MGI:2387181]
ENSMUSG00000048486	225.445	-0.0291963	0.312896	-0.0933101	0.925657	0.965443	ENSMUSG00000048486	Fitm2	fat storage-inducing transmembrane protein 2 [Source:MGI Symbol;Acc:MGI:2444508]
ENSMUSG00000048490	286.959	1.03405	0.291962	3.54174	0.000397496	0.00359206	ENSMUSG00000048490	Nrip1	nuclear receptor interacting protein 1 [Source:MGI Symbol;Acc:MGI:1315213]
ENSMUSG00000048495	146.704	0.701249	0.344304	2.03672	0.0416786	0.143845	ENSMUSG00000048495	Tyw5	tRNA-yW synthesizing protein 5 [Source:MGI Symbol;Acc:MGI:1915986]
ENSMUSG00000048497	58.914	-0.122603	0.625931	-0.195873	0.844709	0.929936	ENSMUSG00000048497	Mmgt2	membrane magnesium transporter 2 [Source:MGI Symbol;Acc:MGI:2448491]
ENSMUSG00000048503	101.359	0.0981784	0.420056	0.233727	0.815197	0.914703	ENSMUSG00000048503	Tlcd5	TLC domain containing 5 [Source:MGI Symbol;Acc:MGI:2685030]
ENSMUSG00000048537	7982.43	-0.102157	0.168818	-0.605131	0.545092	0.749318	ENSMUSG00000048537	Phldb1	pleckstrin homology like domain, family B, member 1 [Source:MGI Symbol;Acc:MGI:2143230]
ENSMUSG00000048546	276.837	0.262827	0.289276	0.90857	0.363577	0.603457	ENSMUSG00000048546	Tob2	transducer of ERBB2, 2 [Source:MGI Symbol;Acc:MGI:1888525]
ENSMUSG00000048550	416.659	0.41225	0.266182	1.54875	0.121441	0.306349	ENSMUSG00000048550	Thnsl1	threonine synthase-like 1 (bacterial) [Source:MGI Symbol;Acc:MGI:2139347]
ENSMUSG00000048562	15.1123	1.50362	1.05274	1.42828	0.15321	0.356473	ENSMUSG00000048562	Sp8	trans-acting transcription factor 8 [Source:MGI Symbol;Acc:MGI:2443471]
ENSMUSG00000048578	636.162	-0.842846	0.19763	-4.26476	2.00115e-05	0.000279694	ENSMUSG00000048578	Mlec	malectin [Source:MGI Symbol;Acc:MGI:1924015]
ENSMUSG00000048581	144.789	-0.641578	0.393981	-1.62845	0.103429	0.274303	ENSMUSG00000048581	E130311K13Rik	RIKEN cDNA E130311K13 gene [Source:MGI Symbol;Acc:MGI:3607716]
ENSMUSG00000048612	28.0246	-0.258161	0.804195	-0.321018	0.748196	0.878869	ENSMUSG00000048612	Myof	myoferlin [Source:MGI Symbol;Acc:MGI:1919192]
ENSMUSG00000048616	33.1593	0.119323	0.745862	0.15998	0.872896	0.941782	ENSMUSG00000048616	Nog	noggin [Source:MGI Symbol;Acc:MGI:104327]
ENSMUSG00000048636	12.5076	1.58267	1.21512	1.30248	0.192753	0.413308	ENSMUSG00000048636	A730049H05Rik	RIKEN cDNA A730049H05 gene [Source:MGI Symbol;Acc:MGI:1921766]
ENSMUSG00000048644	1653.95	-0.698389	0.169048	-4.1313	3.60712e-05	0.000460275	ENSMUSG00000048644	Ctxn1	cortexin 1 [Source:MGI Symbol;Acc:MGI:88566]
ENSMUSG00000048647	23.4853	-0.703782	1.01619	-0.692572	0.488578	0.708821	ENSMUSG00000048647	Exd1	exonuclease 3'-5' domain containing 1 [Source:MGI Symbol;Acc:MGI:3045306]
ENSMUSG00000048661	803.426	0.341166	0.184371	1.85043	0.0642512	0.197424	ENSMUSG00000048661	Lemd3	LEM domain containing 3 [Source:MGI Symbol;Acc:MGI:3580376]
ENSMUSG00000048668	346.407	-0.249944	0.323728	-0.772081	0.440067	0.671144	ENSMUSG00000048668	Rhno1	RAD9-HUS1-RAD1 interacting nuclear orphan 1 [Source:MGI Symbol;Acc:MGI:1915315]
ENSMUSG00000048677	50.2873	0.527229	0.626766	0.84119	0.400241	0.637651	ENSMUSG00000048677	Tpcn2	two pore segment channel 2 [Source:MGI Symbol;Acc:MGI:2385297]
ENSMUSG00000048696	453.83	-0.769614	0.224657	-3.42573	0.00061314	0.00515394	ENSMUSG00000048696	Mex3d	mex3 RNA binding family member D [Source:MGI Symbol;Acc:MGI:2681847]
ENSMUSG00000048701	1072.33	-0.179655	0.171782	-1.04583	0.295639	0.535094	ENSMUSG00000048701	Ccdc6	coiled-coil domain containing 6 [Source:MGI Symbol;Acc:MGI:1923801]
ENSMUSG00000048706	64.4136	-0.507548	0.529047	-0.959364	0.337375	0.57828	ENSMUSG00000048706	Lurap1l	leucine rich adaptor protein 1-like [Source:MGI Symbol;Acc:MGI:106510]
ENSMUSG00000048707	581.323	-0.300911	0.31483	-0.955791	0.339178	0.579495	ENSMUSG00000048707	Tprn	taperin [Source:MGI Symbol;Acc:MGI:2139535]
ENSMUSG00000048720	601.162	-0.385101	0.193753	-1.98758	0.0468577	0.156363	ENSMUSG00000048720	Tbc1d12	TBC1D12: TBC1 domain family, member 12 [Source:MGI Symbol;Acc:MGI:2384803]
ENSMUSG00000048721	13.1194	-0.15626	1.06561	-0.146639	0.883417	0.947111	ENSMUSG00000048721	Fndc9	fibronectin type III domain containing 9 [Source:MGI Symbol;Acc:MGI:2443410]
ENSMUSG00000048728	65.7129	-0.0576566	0.601283	-0.0958893	0.923609	0.964919	ENSMUSG00000048728	Zfp454	zinc finger protein 454 [Source:MGI Symbol;Acc:MGI:2679253]
ENSMUSG00000048731	16.011	-0.412222	1.2625	-0.326512	0.744037	0.877426	ENSMUSG00000048731	Ggnbp1	gametogenetin binding protein 1 [Source:MGI Symbol;Acc:MGI:3055306]
ENSMUSG00000048732	769.281	0.520885	0.188864	2.75799	0.00581586	0.0320934	ENSMUSG00000048732	Klhl11	kelch-like 11 [Source:MGI Symbol;Acc:MGI:2388648]
ENSMUSG00000048747	114.863	-0.654925	0.391569	-1.67256	0.0944133	0.257594	ENSMUSG00000048747	E130114P18Rik	RIKEN cDNA E130114P18 gene [Source:MGI Symbol;Acc:MGI:2442873]
ENSMUSG00000048755	494.454	0.0102452	0.236672	0.0432886	0.965471	0.984328	ENSMUSG00000048755	Mcat	malonyl CoA:ACP acyltransferase (mitochondrial) [Source:MGI Symbol;Acc:MGI:2388651]
ENSMUSG00000048756	641.821	0.15021	0.195627	0.76784	0.442582	0.673427	ENSMUSG00000048756	Foxo3	forkhead box O3 [Source:MGI Symbol;Acc:MGI:1890081]
ENSMUSG00000048758	2468.52	0.40946	0.173801	2.35591	0.0184776	0.078714	ENSMUSG00000048758	Rpl29	ribosomal protein L29 [Source:MGI Symbol;Acc:MGI:99687]
ENSMUSG00000048772	92.856	-0.421141	0.466043	-0.903653	0.366179	0.605994	ENSMUSG00000048772	Tmem53	transmembrane protein 53 [Source:MGI Symbol;Acc:MGI:1916027]
ENSMUSG00000048776	11.5122	1.27571	1.36847	0.932211	0.351227	0.591485	ENSMUSG00000048776	Pthlh	parathyroid hormone-like peptide [Source:MGI Symbol;Acc:MGI:97800]
ENSMUSG00000048779	24.4053	-2.35691	0.889457	-2.64983	0.00805334	0.0413653	ENSMUSG00000048779	P2ry6	pyrimidinergic receptor P2Y, G-protein coupled, 6 [Source:MGI Symbol;Acc:MGI:2673874]
ENSMUSG00000048782	40.1286	0.653456	1.90836	0.342418	0.732037	0.871249	ENSMUSG00000048782	Insc	INSC spindle orientation adaptor protein [Source:MGI Symbol;Acc:MGI:1917942]
ENSMUSG00000048787	116.055	-0.845114	0.443061	-1.90744	0.0564633	0.179069	ENSMUSG00000048787	Dcun1d3	DCN1, defective in cullin neddylation 1, domain containing 3 (S. cerevisiae) [Source:MGI Symbol;Acc:MGI:2679003]
ENSMUSG00000048794	26.5101	1.22136	0.815597	1.49751	0.134261	0.326424	ENSMUSG00000048794	Cfap100	cilia and flagella associated protein 100 [Source:MGI Symbol;Acc:MGI:2141635]
ENSMUSG00000048796	64.3347	0.662975	0.629931	1.05246	0.29259	0.531779	ENSMUSG00000048796	Cyb561d1	cytochrome b-561 domain containing 1 [Source:MGI Symbol;Acc:MGI:1919273]
ENSMUSG00000048799	991.114	0.0822054	0.169364	0.485378	0.627408	0.806825	ENSMUSG00000048799	Cep120	centrosomal protein 120 [Source:MGI Symbol;Acc:MGI:2147298]
ENSMUSG00000048807	313.462	0.12886	0.252318	0.510704	0.609558	0.795636	ENSMUSG00000048807	Slc35e4	solute carrier family 35, member E4 [Source:MGI Symbol;Acc:MGI:2144150]
ENSMUSG00000048814	1175.51	0.858552	0.168394	5.09848	3.42398e-07	7.53769e-06	ENSMUSG00000048814	Lonrf2	LON peptidase N-terminal domain and ring finger 2 [Source:MGI Symbol;Acc:MGI:1920209]
ENSMUSG00000048826	1174.63	0.190024	0.194952	0.97472	0.329699	0.57073	ENSMUSG00000048826	Dact2	dishevelled-binding antagonist of beta-catenin 2 [Source:MGI Symbol;Acc:MGI:1920347]
ENSMUSG00000048827	220.759	0.128765	0.324348	0.396996	0.69137	0.846311	ENSMUSG00000048827	Pkd1l3	polycystic kidney disease 1 like 3 [Source:MGI Symbol;Acc:MGI:2664670]
ENSMUSG00000048832	359.669	-0.00654788	0.261717	-0.025019	0.98004	0.990316	ENSMUSG00000048832	Vps37c	vacuolar protein sorting 37C [Source:MGI Symbol;Acc:MGI:2147661]
ENSMUSG00000048833	290.767	-0.356731	0.289286	-1.23314	0.217523	0.442071	ENSMUSG00000048833	Slc39a9	solute carrier family 39 (zinc transporter), member 9 [Source:MGI Symbol;Acc:MGI:1914820]
ENSMUSG00000048834	395.036	0.342034	0.229462	1.49059	0.136069	0.328773	ENSMUSG00000048834	Vstm2a	V-set and transmembrane domain containing 2A [Source:MGI Symbol;Acc:MGI:2384826]
ENSMUSG00000048856	23.5535	0.52839	0.986029	0.535876	0.592044	0.783084	ENSMUSG00000048856	Slc25a47	solute carrier family 25, member 47 [Source:MGI Symbol;Acc:MGI:2144766]
ENSMUSG00000048874	1247.24	0.241732	0.175751	1.37542	0.169001	0.379252	ENSMUSG00000048874	Phf3	PHD finger protein 3 [Source:MGI Symbol;Acc:MGI:2446126]
ENSMUSG00000048878	1024.2	0.59968	0.186005	3.22399	0.00126418	0.00948374	ENSMUSG00000048878	Hexim1	hexamethylene bis-acetamide inducible 1 [Source:MGI Symbol;Acc:MGI:2385923]
ENSMUSG00000048895	1919.52	0.778508	0.166643	4.6717	2.9871e-06	5.22401e-05	ENSMUSG00000048895	Cdk5r1	cyclin-dependent kinase 5, regulatory subunit 1 (p35) [Source:MGI Symbol;Acc:MGI:101764]
ENSMUSG00000048897	231.529	-0.288703	0.346405	-0.833426	0.404604	0.640755	ENSMUSG00000048897	Zfp710	zinc finger protein 710 [Source:MGI Symbol;Acc:MGI:1921747]
ENSMUSG00000048899	77.4923	0.558445	0.48531	1.1507	0.249857	0.481981	ENSMUSG00000048899	Rimkla	ribosomal modification protein rimK-like family member A [Source:MGI Symbol;Acc:MGI:3040686]
ENSMUSG00000048905	17.0238	-0.412935	1.03314	-0.399689	0.689385	0.844911	ENSMUSG00000048905	Bnip5	BCL2 interacting protein 5 [Source:MGI Symbol;Acc:MGI:1925441]
ENSMUSG00000048911	30.7276	-0.329315	0.830215	-0.396662	0.691617	0.846463	ENSMUSG00000048911	Rnf24	ring finger protein 24 [Source:MGI Symbol;Acc:MGI:1261771]
ENSMUSG00000048915	47.0273	0.783594	0.666414	1.17584	0.239661	0.470278	ENSMUSG00000048915	Efna5	ephrin A5 [Source:MGI Symbol;Acc:MGI:107444]
ENSMUSG00000048920	263.067	-0.767385	0.269507	-2.84737	0.00440821	0.0257523	ENSMUSG00000048920	Fkrp	fukutin related protein [Source:MGI Symbol;Acc:MGI:2447586]
ENSMUSG00000048921	156.044	-0.271962	0.376372	-0.722587	0.469934	0.694568	ENSMUSG00000048921	Zfp689	zinc finger protein 689 [Source:MGI Symbol;Acc:MGI:1918381]
ENSMUSG00000048922	668.239	0.388536	0.191248	2.03158	0.0421964	0.145196	ENSMUSG00000048922	Cdca2	cell division cycle associated 2 [Source:MGI Symbol;Acc:MGI:1919787]
ENSMUSG00000048930	1554.57	0.115002	0.154748	0.743154	0.457388	0.684542	ENSMUSG00000048930	Tada3	transcriptional adaptor 3 [Source:MGI Symbol;Acc:MGI:1915724]
ENSMUSG00000048960	118.216	1.96836	0.436515	4.50926	6.50529e-06	0.00010494	ENSMUSG00000048960	Prex2	phosphatidylinositol-3,4,5-trisphosphate-dependent Rac exchange factor 2 [Source:MGI Symbol;Acc:MGI:1923385]
ENSMUSG00000048965	61.1963	-0.641267	2.09183	-0.306558	0.75918	0.884309	ENSMUSG00000048965	Mrgpre	MAS-related GPR, member E [Source:MGI Symbol;Acc:MGI:2441884]
ENSMUSG00000048967	195.125	-0.0644417	0.38436	-0.16766	0.866851	0.939009	ENSMUSG00000048967	Yjefn3	YjeF N-terminal domain containing 3 [Source:MGI Symbol;Acc:MGI:2681845]
ENSMUSG00000048970	438.533	0.2141	0.225049	0.951347	0.341428	0.581831	ENSMUSG00000048970	C1galt1c1	C1GALT1-specific chaperone 1 [Source:MGI Symbol;Acc:MGI:1913493]
ENSMUSG00000048978	348.86	0.195873	0.272014	0.720086	0.471472	0.695947	ENSMUSG00000048978	Nrsn1	neurensin 1 [Source:MGI Symbol;Acc:MGI:894662]
ENSMUSG00000048988	681.996	-0.229699	0.199711	-1.15016	0.250079	0.482141	ENSMUSG00000048988	Elfn1	leucine rich repeat and fibronectin type III, extracellular 1 [Source:MGI Symbol;Acc:MGI:2442479]
ENSMUSG00000048992	11.456	-1.52573	1.69644	-0.89937	0.368456	0.608061	ENSMUSG00000048992	Prss32	protease, serine 32 [Source:MGI Symbol;Acc:MGI:1917064]
ENSMUSG00000048997	121.433	0.333959	0.400564	0.833723	0.404437	0.640705	ENSMUSG00000048997	Atxn7l2	ataxin 7-like 2 [Source:MGI Symbol;Acc:MGI:1919772]
ENSMUSG00000049001	44.63	0.803122	0.64858	1.23828	0.215613	0.439876	ENSMUSG00000049001	Ndnf	neuron-derived neurotrophic factor [Source:MGI Symbol;Acc:MGI:1915419]
ENSMUSG00000049036	441.899	-0.504534	0.250846	-2.01133	0.0442906	0.150115	ENSMUSG00000049036	Tmem121	transmembrane protein 121 [Source:MGI Symbol;Acc:MGI:1916445]
ENSMUSG00000049038	146.909	-0.182462	0.40131	-0.454666	0.64935	0.820777	ENSMUSG00000049038	Mterf2	mitochondrial transcription termination factor 2 [Source:MGI Symbol;Acc:MGI:1921488]
ENSMUSG00000049044	1264.1	1.69626	0.169069	10.033	1.09196e-23	2.24602e-21	ENSMUSG00000049044	Rapgef4	Rap guanine nucleotide exchange factor (GEF) 4 [Source:MGI Symbol;Acc:MGI:1917723]
ENSMUSG00000049047	875.212	-0.0790522	0.248848	-0.317673	0.750733	0.879717	ENSMUSG00000049047	Armcx3	armadillo repeat containing, X-linked 3 [Source:MGI Symbol;Acc:MGI:1918953]
ENSMUSG00000049076	1614.06	0.436877	0.156193	2.79704	0.00515733	0.0291551	ENSMUSG00000049076	Acap2	ArfGAP with coiled-coil, ankyrin repeat and PH domains 2 [Source:MGI Symbol;Acc:MGI:1925868]
ENSMUSG00000049086	491.28	-0.83592	0.30778	-2.71596	0.00660831	0.0354769	ENSMUSG00000049086	Bmyc	brain expressed myelocytomatosis oncogene [Source:MGI Symbol;Acc:MGI:88184]
ENSMUSG00000049090	511.472	-1.19142	0.206537	-5.76856	7.995e-09	2.52126e-07	ENSMUSG00000049090	Zadh2	zinc binding alcohol dehydrogenase, domain containing 2 [Source:MGI Symbol;Acc:MGI:2444835]
ENSMUSG00000049091	722.918	-0.388778	0.183027	-2.12415	0.0336574	0.123289	ENSMUSG00000049091	Sephs2	selenophosphate synthetase 2 [Source:MGI Symbol;Acc:MGI:108388]
ENSMUSG00000049092	143.813	-0.372473	0.360875	-1.03214	0.302008	0.542729	ENSMUSG00000049092	Gpr137c	G protein-coupled receptor 137C [Source:MGI Symbol;Acc:MGI:1917963]
ENSMUSG00000049097	370.851	-0.153072	0.254631	-0.601152	0.547739	0.751607	ENSMUSG00000049097	Ankrd34a	ankyrin repeat domain 34A [Source:MGI Symbol;Acc:MGI:3617846]
ENSMUSG00000049100	3147.94	-0.387506	0.133884	-2.89435	0.00379945	0.0228847	ENSMUSG00000049100	Pcdh10	protocadherin 10 [Source:MGI Symbol;Acc:MGI:1338042]
ENSMUSG00000049106	876.772	0.635393	0.184339	3.44687	0.000567113	0.00484224	ENSMUSG00000049106	Dcaf5	DDB1 and CUL4 associated factor 5 [Source:MGI Symbol;Acc:MGI:2444785]
ENSMUSG00000049112	13.1843	1.61899	1.4517	1.11523	0.26475	0.500827	ENSMUSG00000049112	Oxtr	oxytocin receptor [Source:MGI Symbol;Acc:MGI:109147]
ENSMUSG00000049119	249.762	0.0131364	0.315072	0.0416934	0.966743	0.985166	ENSMUSG00000049119	Fam110b	family with sequence similarity 110, member B [Source:MGI Symbol;Acc:MGI:1916593]
ENSMUSG00000049122	179.996	0.434225	0.347799	1.24849	0.211851	0.436368	ENSMUSG00000049122	Frmd3	FERM domain containing 3 [Source:MGI Symbol;Acc:MGI:2442466]
ENSMUSG00000049134	15.7601	0.943397	1.08964	0.865792	0.386604	0.624595	ENSMUSG00000049134	Nrap	nebulin-related anchoring protein [Source:MGI Symbol;Acc:MGI:1098765]
ENSMUSG00000049148	25.0917	1.21368	0.883851	1.37317	0.1697	0.38039	ENSMUSG00000049148	Plcxd3	phosphatidylinositol-specific phospholipase C, X domain containing 3 [Source:MGI Symbol;Acc:MGI:2442605]
ENSMUSG00000049154	10.9484	0.627544	1.56936	0.399873	0.68925	0.844911	ENSMUSG00000049154	Fam183b	family with sequence similarity 183, member B [Source:MGI Symbol;Acc:MGI:1922679]
ENSMUSG00000049164	82.562	0.269667	0.509165	0.529626	0.596371	0.785759	ENSMUSG00000049164	Zfp518a	zinc finger protein 518A [Source:MGI Symbol;Acc:MGI:1919922]
ENSMUSG00000049176	522.292	1.58683	0.232764	6.81733	9.27475e-12	4.80509e-10	ENSMUSG00000049176	Frmpd4	FERM and PDZ domain containing 4 [Source:MGI Symbol;Acc:MGI:3042378]
ENSMUSG00000049184	142.735	-0.487996	0.375472	-1.29969	0.193708	0.414709	ENSMUSG00000049184	Purg	purine-rich element binding protein G [Source:MGI Symbol;Acc:MGI:1922279]
ENSMUSG00000049191	147.636	1.15224	0.362398	3.1795	0.00147529	0.0106837	ENSMUSG00000049191	Rtl5	retrotransposon Gag like 5 [Source:MGI Symbol;Acc:MGI:3045324]
ENSMUSG00000049225	653.646	0.706901	0.205698	3.43659	0.000589085	0.00500504	ENSMUSG00000049225	Pdp1	pyruvate dehyrogenase phosphatase catalytic subunit 1 [Source:MGI Symbol;Acc:MGI:2685870]
ENSMUSG00000049232	214.696	-0.33547	0.308031	-1.08908	0.27612	0.51394	ENSMUSG00000049232	Tigd2	tigger transposable element derived 2 [Source:MGI Symbol;Acc:MGI:1915390]
ENSMUSG00000049252	737.009	1.14797	0.18992	6.04452	1.49854e-09	5.36398e-08	ENSMUSG00000049252	Lrp1b	low density lipoprotein-related protein 1B [Source:MGI Symbol;Acc:MGI:2151136]
ENSMUSG00000049265	71.198	0.801364	0.58601	1.36749	0.171471	0.382927	ENSMUSG00000049265	Kcnk3	potassium channel, subfamily K, member 3 [Source:MGI Symbol;Acc:MGI:1100509]
ENSMUSG00000049281	152.825	-0.32009	0.347199	-0.92192	0.35657	0.597071	ENSMUSG00000049281	Scn3b	sodium channel, voltage-gated, type III, beta [Source:MGI Symbol;Acc:MGI:1918882]
ENSMUSG00000049285	84.7655	-1.19198	0.564193	-2.11273	0.0346242	0.125965	ENSMUSG00000049285	Mblac1	metallo-beta-lactamase domain containing 1 [Source:MGI Symbol;Acc:MGI:2679717]
ENSMUSG00000049287	70.2664	0.796022	0.685801	1.16072	0.245756	0.477345	ENSMUSG00000049287	Iba57	IBA57 homolog, iron-sulfur cluster assembly [Source:MGI Symbol;Acc:MGI:3041174]
ENSMUSG00000049288	2242.67	-0.336577	0.142933	-2.35479	0.018533	0.0789011	ENSMUSG00000049288	Lix1l	Lix1-like [Source:MGI Symbol;Acc:MGI:3036267]
ENSMUSG00000049295	1703.05	-0.161202	0.166164	-0.970137	0.331978	0.573235	ENSMUSG00000049295	Zfp219	zinc finger protein 219 [Source:MGI Symbol;Acc:MGI:1917140]
ENSMUSG00000049299	1443.86	-0.0456519	0.164235	-0.277966	0.781039	0.896733	ENSMUSG00000049299	Trappc1	trafficking protein particle complex 1 [Source:MGI Symbol;Acc:MGI:1098727]
ENSMUSG00000049300	188.494	-0.455512	0.32363	-1.40751	0.159276	0.364857	ENSMUSG00000049300	Prmt6	protein arginine N-methyltransferase 6 [Source:MGI Symbol;Acc:MGI:2139971]
ENSMUSG00000049303	371.765	0.469517	0.245933	1.90912	0.0562461	0.178596	ENSMUSG00000049303	Syt12	synaptotagmin XII [Source:MGI Symbol;Acc:MGI:2159601]
ENSMUSG00000049305	551.884	-0.42645	0.230986	-1.84621	0.0648612	0.198665	ENSMUSG00000049305	Ccdc71	coiled-coil domain containing 71 [Source:MGI Symbol;Acc:MGI:1919704]
ENSMUSG00000049313	6583.16	0.614834	0.128149	4.7978	1.60415e-06	3.00364e-05	ENSMUSG00000049313	Sorl1	sortilin-related receptor, LDLR class A repeats-containing [Source:MGI Symbol;Acc:MGI:1202296]
ENSMUSG00000049321	127.591	-0.952073	0.433212	-2.19771	0.0279699	0.107307	ENSMUSG00000049321	Zfp2	zinc finger protein 2 [Source:MGI Symbol;Acc:MGI:99167]
ENSMUSG00000049323	384.89	0.642217	0.258811	2.48142	0.0130861	0.0606184	ENSMUSG00000049323	Smcr8	Smith-Magenis syndrome chromosome region, candidate 8 homolog (human) [Source:MGI Symbol;Acc:MGI:2444720]
ENSMUSG00000049327	749.438	-0.597282	0.200308	-2.98182	0.0028654	0.0181721	ENSMUSG00000049327	Kmt5a	lysine methyltransferase 5A [Source:MGI Symbol;Acc:MGI:1915206]
ENSMUSG00000049336	636.396	1.47316	0.201867	7.29767	2.9279e-13	1.95871e-11	ENSMUSG00000049336	Tenm2	teneurin transmembrane protein 2 [Source:MGI Symbol;Acc:MGI:1345184]
ENSMUSG00000049339	3819.39	-0.262994	0.137525	-1.91233	0.0558336	0.177782	ENSMUSG00000049339	Retreg2	reticulophagy regulator family member 2 [Source:MGI Symbol;Acc:MGI:2388278]
ENSMUSG00000049354	2551.63	0.480208	0.156459	3.06923	0.00214613	0.0144766	ENSMUSG00000049354	Dcaf7	DDB1 and CUL4 associated factor 7 [Source:MGI Symbol;Acc:MGI:1919083]
ENSMUSG00000049396	304.787	0.625844	0.267353	2.3409	0.0192375	0.0810494	ENSMUSG00000049396	Gemin4	gem nuclear organelle associated protein 4 [Source:MGI Symbol;Acc:MGI:2449313]
ENSMUSG00000049401	2685	-0.245045	0.146942	-1.66763	0.0953889	0.259332	ENSMUSG00000049401	Ogfr	opioid growth factor receptor [Source:MGI Symbol;Acc:MGI:1919325]
ENSMUSG00000049404	121.743	-0.482237	0.425147	-1.13428	0.256676	0.490638	ENSMUSG00000049404	Rarres1	retinoic acid receptor responder (tazarotene induced) 1 [Source:MGI Symbol;Acc:MGI:1924461]
ENSMUSG00000049409	14.0809	0.281302	1.11156	0.25307	0.800214	0.907036	ENSMUSG00000049409	Prokr1	prokineticin receptor 1 [Source:MGI Symbol;Acc:MGI:1929676]
ENSMUSG00000049411	83.0007	-0.562403	0.457599	-1.22903	0.21906	0.444137	ENSMUSG00000049411	Tmem241	transmembrane protein 241 [Source:MGI Symbol;Acc:MGI:2442435]
ENSMUSG00000049420	83.7785	0.38378	0.569629	0.673737	0.500479	0.717924	ENSMUSG00000049420	Tmem200a	transmembrane protein 200A [Source:MGI Symbol;Acc:MGI:1924470]
ENSMUSG00000049421	270.144	-0.613954	0.31681	-1.93792	0.0526324	0.170585	ENSMUSG00000049421	Zfp260	zinc finger protein 260 [Source:MGI Symbol;Acc:MGI:1347071]
ENSMUSG00000049422	1307.83	0.334591	0.255288	1.31064	0.189979	0.40942	ENSMUSG00000049422	Chchd10	coiled-coil-helix-coiled-coil-helix domain containing 10 [Source:MGI Symbol;Acc:MGI:2143558]
ENSMUSG00000049439	589.216	-0.611164	0.198444	-3.07978	0.00207152	0.0140948	ENSMUSG00000049439	Cyp20a1	cytochrome P450, family 20, subfamily a, polypeptide 1 [Source:MGI Symbol;Acc:MGI:1925201]
ENSMUSG00000049470	5005.82	0.88039	0.133061	6.61641	3.68015e-11	1.73685e-09	ENSMUSG00000049470	Aff4	AF4/FMR2 family, member 4 [Source:MGI Symbol;Acc:MGI:2136171]
ENSMUSG00000049482	492.099	0.20765	0.22381	0.927797	0.353513	0.593755	ENSMUSG00000049482	Ctu2	cytosolic thiouridylase subunit 2 [Source:MGI Symbol;Acc:MGI:1914215]
ENSMUSG00000049488	92.9409	0.381446	0.563958	0.676373	0.498804	0.716738	ENSMUSG00000049488	Tmem67	transmembrane protein 67 [Source:MGI Symbol;Acc:MGI:1923928]
ENSMUSG00000049489	412.136	-0.290477	0.253642	-1.14522	0.252116	0.484354	ENSMUSG00000049489	Ccnq	cyclin Q [Source:MGI Symbol;Acc:MGI:1916359]
ENSMUSG00000049493	87.9331	0.661783	0.462514	1.43084	0.152476	0.355305	ENSMUSG00000049493	Pls1	plastin 1 (I-isoform) [Source:MGI Symbol;Acc:MGI:104809]
ENSMUSG00000049502	58.3752	-0.894813	0.547281	-1.63501	0.102046	0.272116	ENSMUSG00000049502	Dtx3l	deltex 3-like, E3 ubiquitin ligase [Source:MGI Symbol;Acc:MGI:2656973]
ENSMUSG00000049504	287.449	0.17433	0.294312	0.592331	0.553629	0.754655	ENSMUSG00000049504	Proser1	proline and serine rich 1 [Source:MGI Symbol;Acc:MGI:1919933]
ENSMUSG00000049511	12.0606	-0.632242	1.5511	-0.407608	0.683562	0.841386	ENSMUSG00000049511	Htr1b	5-hydroxytryptamine (serotonin) receptor 1B [Source:MGI Symbol;Acc:MGI:96274]
ENSMUSG00000049516	416.283	1.08694	0.28622	3.79757	0.000146121	0.00150275	ENSMUSG00000049516	Spty2d1	SPT2 chromatin protein domain containing 1 [Source:MGI Symbol;Acc:MGI:2142062]
ENSMUSG00000049517	18159.2	0.290821	0.138605	2.09821	0.0358869	0.129465	ENSMUSG00000049517	Rps23	ribosomal protein S23 [Source:MGI Symbol;Acc:MGI:1913725]
ENSMUSG00000049521	388.031	0.514408	0.2408	2.13624	0.0326595	0.120515	ENSMUSG00000049521	Cdc42ep1	CDC42 effector protein (Rho GTPase binding) 1 [Source:MGI Symbol;Acc:MGI:1929763]
ENSMUSG00000049532	1455.09	0.119468	0.16985	0.703372	0.481824	0.704361	ENSMUSG00000049532	Sall2	spalt like transcription factor 2 [Source:MGI Symbol;Acc:MGI:1354373]
ENSMUSG00000049536	145.007	-1.39244	0.415117	-3.35433	0.000795567	0.00643033	ENSMUSG00000049536	Tceal1	transcription elongation factor A (SII)-like 1 [Source:MGI Symbol;Acc:MGI:2385317]
ENSMUSG00000049538	23.685	0.738144	0.818819	0.901474	0.367337	0.606852	ENSMUSG00000049538	Adamts16	a disintegrin-like and metallopeptidase (reprolysin type) with thrombospondin type 1 motif, 16 [Source:MGI Symbol;Acc:MGI:2429637]
ENSMUSG00000049539	5640	-0.552258	0.18955	-2.91353	0.00357371	0.0217821	ENSMUSG00000049539	H1f1	H1.1 linker histone, cluster member [Source:MGI Symbol;Acc:MGI:1931523]
ENSMUSG00000049550	2426.66	0.163969	0.152912	1.07231	0.283583	0.5217	ENSMUSG00000049550	Clip1	CAP-GLY domain containing linker protein 1 [Source:MGI Symbol;Acc:MGI:1928401]
ENSMUSG00000049551	607.408	-0.209775	0.252735	-0.830018	0.406529	0.642032	ENSMUSG00000049551	Fzd9	frizzled class receptor 9 [Source:MGI Symbol;Acc:MGI:1313278]
ENSMUSG00000049553	588.995	0.599309	0.234018	2.56095	0.0104386	0.0510642	ENSMUSG00000049553	Polr1a	polymerase (RNA) I polypeptide A [Source:MGI Symbol;Acc:MGI:1096397]
ENSMUSG00000049555	17.0541	-1.75758	1.08728	-1.6165	0.105987	0.279008	ENSMUSG00000049555	Tmie	transmembrane inner ear [Source:MGI Symbol;Acc:MGI:2159400]
ENSMUSG00000049556	2048.97	-0.108797	0.148479	-0.732743	0.463715	0.689221	ENSMUSG00000049556	Lingo1	leucine rich repeat and Ig domain containing 1 [Source:MGI Symbol;Acc:MGI:1915522]
ENSMUSG00000049562	108.69	-0.230504	0.404362	-0.570043	0.568649	0.766261	ENSMUSG00000049562	Ap5b1	adaptor-related protein complex 5, beta 1 subunit [Source:MGI Symbol;Acc:MGI:2685808]
ENSMUSG00000049571	79.7596	0.764528	0.583628	1.30996	0.190211	0.409693	ENSMUSG00000049571	Cfap46	cilia and flagella associated protein 46 [Source:MGI Symbol;Acc:MGI:2444387]
ENSMUSG00000049577	455.011	-0.192708	0.229696	-0.838967	0.401488	0.63824	ENSMUSG00000049577	Zfpm1	zinc finger protein, multitype 1 [Source:MGI Symbol;Acc:MGI:1095400]
ENSMUSG00000049580	55.0015	0.0105039	0.575561	0.0182498	0.98544	0.993417	ENSMUSG00000049580	Tsku	tsukushi, small leucine rich proteoglycan [Source:MGI Symbol;Acc:MGI:2443855]
ENSMUSG00000049583	1350.45	0.0538942	0.164785	0.327057	0.743625	0.877426	ENSMUSG00000049583	Grm5	glutamate receptor, metabotropic 5 [Source:MGI Symbol;Acc:MGI:1351342]
ENSMUSG00000049600	475.204	0.205112	0.232772	0.881173	0.378224	0.617378	ENSMUSG00000049600	Zbtb45	zinc finger and BTB domain containing 45 [Source:MGI Symbol;Acc:MGI:2685003]
ENSMUSG00000049606	825.255	0.236642	0.177799	1.33095	0.183205	0.399864	ENSMUSG00000049606	Zfp644	zinc finger protein 644 [Source:MGI Symbol;Acc:MGI:1277212]
ENSMUSG00000049612	1301.03	0.0198447	0.188337	0.105368	0.916083	0.960992	ENSMUSG00000049612	Omg	oligodendrocyte myelin glycoprotein [Source:MGI Symbol;Acc:MGI:106586]
ENSMUSG00000049624	342.137	0.130517	0.260509	0.50101	0.616364	0.799848	ENSMUSG00000049624	Slc17a5	solute carrier family 17 (anion/sugar transporter), member 5 [Source:MGI Symbol;Acc:MGI:1924105]
ENSMUSG00000049630	349.962	-0.239039	0.266353	-0.897453	0.369477	0.608554	ENSMUSG00000049630	C1ql3	C1q-like 3 [Source:MGI Symbol;Acc:MGI:2387350]
ENSMUSG00000049643	516.979	-0.273471	0.221458	-1.23486	0.216881	0.441222	ENSMUSG00000049643	2310022A10Rik	RIKEN cDNA 2310022A10 gene [Source:MGI Symbol;Acc:MGI:1913617]
ENSMUSG00000049649	30.8178	1.09617	0.732116	1.49726	0.134326	0.326424	ENSMUSG00000049649	Gpr3	G-protein coupled receptor 3 [Source:MGI Symbol;Acc:MGI:101908]
ENSMUSG00000049657	409.626	-0.116079	0.280264	-0.414179	0.678743	0.838677	ENSMUSG00000049657	Zbtb5	zinc finger and BTB domain containing 5 [Source:MGI Symbol;Acc:MGI:1924601]
ENSMUSG00000049658	329.205	1.1975	0.312267	3.83485	0.000125643	0.00132691	ENSMUSG00000049658	Bdp1	B double prime 1, subunit of RNA polymerase III transcription initiation factor IIIB [Source:MGI Symbol;Acc:MGI:1347077]
ENSMUSG00000049659	941.415	0.114909	0.17411	0.659977	0.509268	0.724365	ENSMUSG00000049659	Aftph	aftiphilin [Source:MGI Symbol;Acc:MGI:1923012]
ENSMUSG00000049670	326.022	-1.01553	0.252929	-4.01508	5.94259e-05	0.000703564	ENSMUSG00000049670	Morn4	MORN repeat containing 4 [Source:MGI Symbol;Acc:MGI:2449568]
ENSMUSG00000049672	329.477	-0.572533	0.274446	-2.08614	0.036966	0.13207	ENSMUSG00000049672	Zbtb14	zinc finger and BTB domain containing 14 [Source:MGI Symbol;Acc:MGI:1195345]
ENSMUSG00000049680	1254.93	0.543484	0.179555	3.02684	0.00247123	0.0162481	ENSMUSG00000049680	Urgcp	upregulator of cell proliferation [Source:MGI Symbol;Acc:MGI:1919296]
ENSMUSG00000049686	271.534	-0.0435273	0.281807	-0.154458	0.877249	0.944558	ENSMUSG00000049686	Orai1	ORAI calcium release-activated calcium modulator 1 [Source:MGI Symbol;Acc:MGI:1925542]
ENSMUSG00000049690	195.481	0.669484	0.496535	1.34831	0.177558	0.392261	ENSMUSG00000049690	Nckap5	NCK-associated protein 5 [Source:MGI Symbol;Acc:MGI:2686394]
ENSMUSG00000049691	23.3454	-0.724902	1.05644	-0.686171	0.492605	0.712414	ENSMUSG00000049691	Nkx3-2	NK3 homeobox 2 [Source:MGI Symbol;Acc:MGI:108015]
ENSMUSG00000049709	16.1974	-1.21877	1.28723	-0.946814	0.343733	0.583805	ENSMUSG00000049709	Nlrp10	NLR family, pyrin domain containing 10 [Source:MGI Symbol;Acc:MGI:2444084]
ENSMUSG00000049717	153.373	0.42544	0.363051	1.17185	0.241259	0.471823	ENSMUSG00000049717	Lig4	ligase IV, DNA, ATP-dependent [Source:MGI Symbol;Acc:MGI:1335098]
ENSMUSG00000049721	524.056	-1.14992	0.244208	-4.70879	2.49196e-06	4.47158e-05	ENSMUSG00000049721	Gal3st1	galactose-3-O-sulfotransferase 1 [Source:MGI Symbol;Acc:MGI:1858277]
ENSMUSG00000049728	415.226	-0.193787	0.262805	-0.737381	0.460891	0.68681	ENSMUSG00000049728	Zfp668	zinc finger protein 668 [Source:MGI Symbol;Acc:MGI:2442943]
ENSMUSG00000049734	79.2011	0.204601	0.481977	0.424504	0.671198	0.834366	ENSMUSG00000049734	Trex1	three prime repair exonuclease 1 [Source:MGI Symbol;Acc:MGI:1328317]
ENSMUSG00000049739	1010.16	0.125475	0.170837	0.734473	0.46266	0.688132	ENSMUSG00000049739	Zfp646	zinc finger protein 646 [Source:MGI Symbol;Acc:MGI:3665412]
ENSMUSG00000049751	1570.68	-0.412477	0.450893	-0.914798	0.360298	0.600322	ENSMUSG00000049751	Rpl36al	ribosomal protein L36A-like [Source:MGI Symbol;Acc:MGI:1913733]
ENSMUSG00000049755	156.02	-0.3929	0.374468	-1.04922	0.294076	0.533105	ENSMUSG00000049755	Zfp672	zinc finger protein 672 [Source:MGI Symbol;Acc:MGI:2442105]
ENSMUSG00000049760	1711.79	-0.101991	0.162516	-0.627573	0.530284	0.738987	ENSMUSG00000049760	Micos13	mitochondrial contact site and cristae organizing system subunit 13 [Source:MGI Symbol;Acc:MGI:2442174]
ENSMUSG00000049764	132.083	1.07144	0.490081	2.18624	0.0287977	0.109934	ENSMUSG00000049764	Zfp280b	zinc finger protein 280B [Source:MGI Symbol;Acc:MGI:1927865]
ENSMUSG00000049775	3910.34	-0.0966289	0.154044	-0.627281	0.530475	0.739104	ENSMUSG00000049775	Tmsb4x	thymosin, beta 4, X chromosome [Source:MGI Symbol;Acc:MGI:99510]
ENSMUSG00000049791	43.2412	-0.480643	0.657779	-0.730706	0.464959	0.690521	ENSMUSG00000049791	Fzd4	frizzled class receptor 4 [Source:MGI Symbol;Acc:MGI:108520]
ENSMUSG00000049792	1042.82	-0.045744	0.176944	-0.258522	0.796004	0.904272	ENSMUSG00000049792	Bag5	BCL2-associated athanogene 5 [Source:MGI Symbol;Acc:MGI:1917619]
ENSMUSG00000049800	104.237	-0.234527	0.466278	-0.502976	0.614981	0.79863	ENSMUSG00000049800	Sertad2	SERTA domain containing 2 [Source:MGI Symbol;Acc:MGI:1931026]
ENSMUSG00000049804	1494.28	0.0649723	0.156393	0.415443	0.677817	0.837983	ENSMUSG00000049804	Armcx4	armadillo repeat containing, X-linked 4 [Source:MGI Symbol;Acc:MGI:2147887]
ENSMUSG00000049807	1463.06	0.191684	0.168805	1.13554	0.256151	0.490079	ENSMUSG00000049807	Arhgap23	Rho GTPase activating protein 23 [Source:MGI Symbol;Acc:MGI:3697726]
ENSMUSG00000049811	52.982	-0.157776	0.59629	-0.264596	0.791321	0.902414	ENSMUSG00000049811	Fam161a	family with sequence similarity 161, member A [Source:MGI Symbol;Acc:MGI:1921123]
ENSMUSG00000049823	162.94	-0.677322	0.338906	-1.99855	0.0456565	0.153649	ENSMUSG00000049823	Zbtb12	zinc finger and BTB domain containing 12 [Source:MGI Symbol;Acc:MGI:88133]
ENSMUSG00000049858	464.275	0.196608	0.216354	0.908731	0.363492	0.603456	ENSMUSG00000049858	Suox	sulfite oxidase [Source:MGI Symbol;Acc:MGI:2446117]
ENSMUSG00000049866	192.156	-0.377507	0.326072	-1.15774	0.246969	0.478488	ENSMUSG00000049866	Arl4c	ADP-ribosylation factor-like 4C [Source:MGI Symbol;Acc:MGI:2445172]
ENSMUSG00000049872	34.7427	-1.01073	0.689421	-1.46605	0.142633	0.339423	ENSMUSG00000049872	Calhm5	calcium homeostasis modulator family member 5 [Source:MGI Symbol;Acc:MGI:2143897]
ENSMUSG00000049878	502.33	0.694733	0.227915	3.04821	0.00230211	0.0153189	ENSMUSG00000049878	Rlf	rearranged L-myc fusion sequence [Source:MGI Symbol;Acc:MGI:1924705]
ENSMUSG00000049882	214.478	-0.475069	0.325351	-1.46017	0.144243	0.341666	ENSMUSG00000049882	Vcpkmt	valosin containing protein lysine (K) methyltransferase [Source:MGI Symbol;Acc:MGI:2684917]
ENSMUSG00000049892	7.36624	1.67812	1.608	1.04361	0.296667	0.536388	ENSMUSG00000049892	Rasd1	RAS, dexamethasone-induced 1 [Source:MGI Symbol;Acc:MGI:1270848]
ENSMUSG00000049897	9.76732	1.91784	1.41673	1.35371	0.175829	0.389855	ENSMUSG00000049897	Stkld1	serine/threonine kinase-like domain containing 1 [Source:MGI Symbol;Acc:MGI:2685557]
ENSMUSG00000049904	67.4808	-0.653529	0.593291	-1.10153	0.270665	0.507557	ENSMUSG00000049904	Tmem17	transmembrane protein 17 [Source:MGI Symbol;Acc:MGI:2144205]
ENSMUSG00000049907	387.366	1.54704	0.282828	5.4699	4.50282e-08	1.19563e-06	ENSMUSG00000049907	Rasl11b	RAS-like, family 11, member B [Source:MGI Symbol;Acc:MGI:1916189]
ENSMUSG00000049922	82.4016	-0.629563	0.565193	-1.11389	0.265326	0.50164	ENSMUSG00000049922	Slc35c1	solute carrier family 35, member C1 [Source:MGI Symbol;Acc:MGI:2443301]
ENSMUSG00000049932	2227.66	0.220991	0.165105	1.33849	0.180736	0.396702	ENSMUSG00000049932	H2ax	H2A.X variant histone [Source:MGI Symbol;Acc:MGI:102688]
ENSMUSG00000049939	823.712	-0.428174	0.17832	-2.40115	0.0163436	0.0718212	ENSMUSG00000049939	Lrrc4	leucine rich repeat containing 4 [Source:MGI Symbol;Acc:MGI:2182081]
ENSMUSG00000049940	357.707	-0.749241	0.306246	-2.44654	0.0144237	0.065298	ENSMUSG00000049940	Pgrmc2	progesterone receptor membrane component 2 [Source:MGI Symbol;Acc:MGI:1918054]
ENSMUSG00000049946	29.2271	0.519149	0.938495	0.553173	0.580145	0.774482	ENSMUSG00000049946	BC030500	cDNA sequence BC030500 [Source:MGI Symbol;Acc:MGI:2447770]
ENSMUSG00000049950	174.245	0.396474	0.340182	1.16547	0.243827	0.474936	ENSMUSG00000049950	Rpp38	ribonuclease P/MRP 38 subunit [Source:MGI Symbol;Acc:MGI:2443607]
ENSMUSG00000049957	278.466	-0.122734	0.27837	-0.440901	0.659285	0.827228	ENSMUSG00000049957	Ccdc137	coiled-coil domain containing 137 [Source:MGI Symbol;Acc:MGI:1914541]
ENSMUSG00000049960	648.23	-0.109306	0.222242	-0.491835	0.622836	0.804402	ENSMUSG00000049960	Mrps16	mitochondrial ribosomal protein S16 [Source:MGI Symbol;Acc:MGI:1913492]
ENSMUSG00000049969	105.528	-0.56471	0.406342	-1.38974	0.164608	0.372862	ENSMUSG00000049969	Plekhf2	pleckstrin homology domain containing, family F (with FYVE domain) member 2 [Source:MGI Symbol;Acc:MGI:1919051]
ENSMUSG00000049971	140.536	0.243535	0.407384	0.5978	0.549973	0.752932	ENSMUSG00000049971	Glt1d1	glycosyltransferase 1 domain containing 1 [Source:MGI Symbol;Acc:MGI:2442755]
ENSMUSG00000049985	17.0506	0.458063	1.37004	0.334342	0.738121	0.874538	ENSMUSG00000049985	Ankrd55	ankyrin repeat domain 55 [Source:MGI Symbol;Acc:MGI:1924568]
ENSMUSG00000049999	40.5324	-0.29019	0.821975	-0.353039	0.724059	0.866845	ENSMUSG00000049999	Ppp1r3d	protein phosphatase 1, regulatory subunit 3D [Source:MGI Symbol;Acc:MGI:1917664]
ENSMUSG00000050002	413.824	-0.541493	0.252095	-2.14797	0.0317159	0.118097	ENSMUSG00000050002	Idnk	idnK gluconokinase homolog (E. coli) [Source:MGI Symbol;Acc:MGI:1922981]
ENSMUSG00000050010	29.1085	1.22733	0.966746	1.26955	0.204246	0.427898	ENSMUSG00000050010	Shisa3	shisa family member 3 [Source:MGI Symbol;Acc:MGI:3041225]
ENSMUSG00000050017	1260.37	-0.241694	0.157886	-1.53082	0.125815	0.312971	ENSMUSG00000050017	Pitpnb	phosphatidylinositol transfer protein, beta [Source:MGI Symbol;Acc:MGI:1927542]
ENSMUSG00000050022	734.193	-0.946717	0.206915	-4.5754	4.7532e-06	7.93987e-05	ENSMUSG00000050022	Amz1	archaelysin family metallopeptidase 1 [Source:MGI Symbol;Acc:MGI:2442258]
ENSMUSG00000050029	390.063	-0.515499	0.228225	-2.25874	0.0238998	0.0954124	ENSMUSG00000050029	Rap2c	RAP2C, member of RAS oncogene family [Source:MGI Symbol;Acc:MGI:1919315]
ENSMUSG00000050035	23.8774	-0.412396	1.11761	-0.368996	0.71213	0.859785	ENSMUSG00000050035	Fhl4	four and a half LIM domains 4 [Source:MGI Symbol;Acc:MGI:1338765]
ENSMUSG00000050043	2539.11	-0.0268725	0.15222	-0.176537	0.859872	0.936603	ENSMUSG00000050043	Tmx2	thioredoxin-related transmembrane protein 2 [Source:MGI Symbol;Acc:MGI:1914208]
ENSMUSG00000050050	8.9068	-0.5255	1.63651	-0.32111	0.748127	0.878863	ENSMUSG00000050050	Ccdc158	coiled-coil domain containing 158 [Source:MGI Symbol;Acc:MGI:2444555]
ENSMUSG00000050052	55.391	0.121946	0.568785	0.214398	0.830237	0.922219	ENSMUSG00000050052	Tdrp	testis development related protein [Source:MGI Symbol;Acc:MGI:1919398]
ENSMUSG00000050063	32.8929	2.41464	0.782437	3.08606	0.00202829	0.0138581	ENSMUSG00000050063	Klk6	kallikrein related-peptidase 6 [Source:MGI Symbol;Acc:MGI:1343166]
ENSMUSG00000050064	95.4757	-0.00384855	0.458319	-0.0083971	0.9933	0.996699	ENSMUSG00000050064	Zfp697	zinc finger protein 697 [Source:MGI Symbol;Acc:MGI:2139736]
ENSMUSG00000050069	61.7925	0.788159	0.55359	1.42372	0.154526	0.358386	ENSMUSG00000050069	Grem2	gremlin 2, DAN family BMP antagonist [Source:MGI Symbol;Acc:MGI:1344367]
ENSMUSG00000050071	821.368	-0.79823	0.196932	-4.05333	5.04935e-05	0.000610931	ENSMUSG00000050071	Bex1	brain expressed X-linked 1 [Source:MGI Symbol;Acc:MGI:1328321]
ENSMUSG00000050079	426.593	-0.308413	0.237269	-1.29985	0.193654	0.414659	ENSMUSG00000050079	Rspry1	ring finger and SPRY domain containing 1 [Source:MGI Symbol;Acc:MGI:1914860]
ENSMUSG00000050088	163.968	-0.652099	0.336562	-1.93753	0.0526807	0.17066	ENSMUSG00000050088	1600012H06Rik	RIKEN cDNA 1600012H06 gene [Source:MGI Symbol;Acc:MGI:1915162]
ENSMUSG00000050103	11.1776	-0.672105	1.18611	-0.566645	0.570956	0.767868	ENSMUSG00000050103	Agmo	alkylglycerol monooxygenase [Source:MGI Symbol;Acc:MGI:2442495]
ENSMUSG00000050107	181.932	0.204967	0.349087	0.587151	0.557102	0.757441	ENSMUSG00000050107	Haspin	histone H3 associated protein kinase [Source:MGI Symbol;Acc:MGI:1194498]
ENSMUSG00000050121	77.076	-0.0598084	0.523083	-0.114338	0.90897	0.958092	ENSMUSG00000050121	Opalin	oligodendrocytic myelin paranodal and inner loop protein [Source:MGI Symbol;Acc:MGI:2657025]
ENSMUSG00000050122	11.5505	-1.49514	1.53063	-0.976813	0.328661	0.569936	ENSMUSG00000050122	Vwa3b	von Willebrand factor A domain containing 3B [Source:MGI Symbol;Acc:MGI:1918103]
ENSMUSG00000050132	331.907	-0.264874	0.258401	-1.02505	0.30534	0.545292	ENSMUSG00000050132	Sarm1	sterile alpha and HEAT/Armadillo motif containing 1 [Source:MGI Symbol;Acc:MGI:2136419]
ENSMUSG00000050138	67.7952	1.01092	0.600866	1.68245	0.0924826	0.253911	ENSMUSG00000050138	Kcnk12	potassium channel, subfamily K, member 12 [Source:MGI Symbol;Acc:MGI:2684043]
ENSMUSG00000050144	624.25	0.00624983	0.228422	0.0273608	0.978172	0.99014	ENSMUSG00000050144	Slc25a44	solute carrier family 25, member 44 [Source:MGI Symbol;Acc:MGI:2444391]
ENSMUSG00000050148	1620.61	0.239077	0.159203	1.50171	0.133171	0.32482	ENSMUSG00000050148	Ubqln2	ubiquilin 2 [Source:MGI Symbol;Acc:MGI:1860283]
ENSMUSG00000050164	80.7942	0.874153	0.473736	1.84523	0.0650038	0.198938	ENSMUSG00000050164	Mchr1	melanin-concentrating hormone receptor 1 [Source:MGI Symbol;Acc:MGI:2180756]
ENSMUSG00000050174	94.1881	0.104689	0.521881	0.2006	0.841012	0.927701	ENSMUSG00000050174	Nudt6	nudix (nucleoside diphosphate linked moiety X)-type motif 6 [Source:MGI Symbol;Acc:MGI:2387618]
ENSMUSG00000050188	131.527	-0.840636	0.411713	-2.0418	0.0411709	0.142664	ENSMUSG00000050188	Lsm10	U7 snRNP-specific Sm-like protein LSM10 [Source:MGI Symbol;Acc:MGI:2151045]
ENSMUSG00000050192	94.3828	0.502869	0.487584	1.03135	0.302377	0.542957	ENSMUSG00000050192	Eif5a2	eukaryotic translation initiation factor 5A2 [Source:MGI Symbol;Acc:MGI:1933735]
ENSMUSG00000050195	30.9056	-0.672503	0.776576	-0.865984	0.386499	0.624498	ENSMUSG00000050195	Scd4	stearoyl-coenzyme A desaturase 4 [Source:MGI Symbol;Acc:MGI:2670997]
ENSMUSG00000050199	256.751	-0.0565908	0.296785	-0.190679	0.848777	0.931837	ENSMUSG00000050199	Lgr4	leucine-rich repeat-containing G protein-coupled receptor 4 [Source:MGI Symbol;Acc:MGI:1891468]
ENSMUSG00000050201	20.6191	-0.530457	1.29501	-0.409614	0.682089	0.840677	ENSMUSG00000050201	Otop2	otopetrin 2 [Source:MGI Symbol;Acc:MGI:2388365]
ENSMUSG00000050211	226.452	1.34167	0.316196	4.24314	2.20416e-05	0.000301644	ENSMUSG00000050211	Pla2g4e	phospholipase A2, group IVE [Source:MGI Symbol;Acc:MGI:1919144]
ENSMUSG00000050212	123.351	-0.606887	0.457948	-1.32523	0.185094	0.402522	ENSMUSG00000050212	Eva1b	eva-1 homolog B (C. elegans) [Source:MGI Symbol;Acc:MGI:1922063]
ENSMUSG00000050213	320.171	0.433818	0.267415	1.62226	0.104747	0.276924	ENSMUSG00000050213	Snip1	Smad nuclear interacting protein 1 [Source:MGI Symbol;Acc:MGI:2156003]
ENSMUSG00000050222	195.604	0.104726	0.360943	0.290145	0.771705	0.891481	ENSMUSG00000050222	Il17d	interleukin 17D [Source:MGI Symbol;Acc:MGI:2446510]
ENSMUSG00000050229	240.062	-0.347198	0.340596	-1.01938	0.308021	0.548384	ENSMUSG00000050229	Pigm	phosphatidylinositol glycan anchor biosynthesis, class M [Source:MGI Symbol;Acc:MGI:1914806]
ENSMUSG00000050234	12.8396	0.925991	1.35306	0.684367	0.493744	0.713237	ENSMUSG00000050234	Gja4	gap junction protein, alpha 4 [Source:MGI Symbol;Acc:MGI:95715]
ENSMUSG00000050240	40.9618	0.656325	0.692898	0.947217	0.343528	0.583672	ENSMUSG00000050240	Hic2	hypermethylated in cancer 2 [Source:MGI Symbol;Acc:MGI:1929869]
ENSMUSG00000050244	533.205	0.569153	0.220814	2.57752	0.0099512	0.0490653	ENSMUSG00000050244	Heatr1	HEAT repeat containing 1 [Source:MGI Symbol;Acc:MGI:2442524]
ENSMUSG00000050248	287.038	0.0664825	0.286518	0.232036	0.81651	0.915457	ENSMUSG00000050248	Evc2	EvC ciliary complex subunit 2 [Source:MGI Symbol;Acc:MGI:1915775]
ENSMUSG00000050271	1073.12	-0.00447198	0.210719	-0.0212225	0.983068	0.992385	ENSMUSG00000050271	Prag1	PEAK1 related kinase activating pseudokinase 1 [Source:MGI Symbol;Acc:MGI:1196223]
ENSMUSG00000050272	2864.09	-0.197919	0.15511	-1.27599	0.201959	0.4255	ENSMUSG00000050272	Dscam	DS cell adhesion molecule [Source:MGI Symbol;Acc:MGI:1196281]
ENSMUSG00000050288	137.026	-1.03859	0.398382	-2.60703	0.00913325	0.045775	ENSMUSG00000050288	Fzd2	frizzled class receptor 2 [Source:MGI Symbol;Acc:MGI:1888513]
ENSMUSG00000050310	934.662	0.861032	0.17414	4.94448	7.63476e-07	1.56105e-05	ENSMUSG00000050310	Rictor	RPTOR independent companion of MTOR, complex 2 [Source:MGI Symbol;Acc:MGI:1926007]
ENSMUSG00000050312	66.9859	-0.868233	0.529594	-1.63943	0.101124	0.270442	ENSMUSG00000050312	Nsun3	NOL1/NOP2/Sun domain family member 3 [Source:MGI Symbol;Acc:MGI:2146565]
ENSMUSG00000050315	99.3209	-0.413087	0.454695	-0.908492	0.363618	0.603457	ENSMUSG00000050315	Synpo2	synaptopodin 2 [Source:MGI Symbol;Acc:MGI:2153070]
ENSMUSG00000050321	288.718	-0.755017	0.28331	-2.66499	0.0076991	0.0399478	ENSMUSG00000050321	Neto1	neuropilin (NRP) and tolloid (TLL)-like 1 [Source:MGI Symbol;Acc:MGI:2180216]
ENSMUSG00000050323	200.171	-0.0360572	0.317024	-0.113737	0.909447	0.958187	ENSMUSG00000050323	Ndufaf6	NADH:ubiquinone oxidoreductase complex assembly factor 6 [Source:MGI Symbol;Acc:MGI:1924197]
ENSMUSG00000050332	196.785	0.555362	0.331467	1.67547	0.0938423	0.256341	ENSMUSG00000050332	Amer1	APC membrane recruitment 1 [Source:MGI Symbol;Acc:MGI:1919595]
ENSMUSG00000050335	19.5437	-0.65421	1.09227	-0.598947	0.549209	0.752575	ENSMUSG00000050335	Lgals3	lectin, galactose binding, soluble 3 [Source:MGI Symbol;Acc:MGI:96778]
ENSMUSG00000050357	586.065	0.260073	0.229163	1.13488	0.256425	0.490463	ENSMUSG00000050357	Carmil2	capping protein regulator and myosin 1 linker 2 [Source:MGI Symbol;Acc:MGI:2685431]
ENSMUSG00000050373	203.929	0.155173	0.354447	0.437789	0.661539	0.828186	ENSMUSG00000050373	Snx21	sorting nexin family member 21 [Source:MGI Symbol;Acc:MGI:1917729]
ENSMUSG00000050379	345.964	0.329683	0.261676	1.25989	0.207709	0.431609	ENSMUSG00000050379	Septin6	septin 6 [Source:MGI Symbol;Acc:MGI:1888939]
ENSMUSG00000050382	254.588	-0.0503803	0.320818	-0.157037	0.875216	0.94303	ENSMUSG00000050382	Kif7	kinesin family member 7 [Source:MGI Symbol;Acc:MGI:1098239]
ENSMUSG00000050390	517.162	1.09677	0.282578	3.88131	0.000103894	0.00112915	ENSMUSG00000050390	C77080	expressed sequence C77080 [Source:MGI Symbol;Acc:MGI:2140651]
ENSMUSG00000050394	112.979	0.60428	0.397086	1.52178	0.128063	0.316924	ENSMUSG00000050394	Armcx6	armadillo repeat containing, X-linked 6 [Source:MGI Symbol;Acc:MGI:2147993]
ENSMUSG00000050410	594.087	-0.136578	0.257667	-0.530056	0.596073	0.785759	ENSMUSG00000050410	Tcf19	transcription factor 19 [Source:MGI Symbol;Acc:MGI:103180]
ENSMUSG00000050423	66.8328	-0.996217	0.593241	-1.67928	0.0930976	0.254923	ENSMUSG00000050423	Ppp1r3g	protein phosphatase 1, regulatory subunit 3G [Source:MGI Symbol;Acc:MGI:1923737]
ENSMUSG00000050428	689.762	0.795798	0.193035	4.12255	3.74693e-05	0.000474164	ENSMUSG00000050428	Fbxo46	F-box protein 46 [Source:MGI Symbol;Acc:MGI:2444918]
ENSMUSG00000050447	13.3854	-1.13508	1.20549	-0.941597	0.346399	0.586669	ENSMUSG00000050447	Lypd6	LY6/PLAUR domain containing 6 [Source:MGI Symbol;Acc:MGI:2443848]
ENSMUSG00000050471	448.193	-0.648275	0.21529	-3.01117	0.00260244	0.0168912	ENSMUSG00000050471	Fam118b	family with sequence similarity 118, member B [Source:MGI Symbol;Acc:MGI:1924483]
ENSMUSG00000050473	23.9854	0.69222	0.86566	0.799644	0.423917	0.656773	ENSMUSG00000050473	Slc35d3	solute carrier family 35, member D3 [Source:MGI Symbol;Acc:MGI:1923407]
ENSMUSG00000050505	368.792	0.0785218	0.252526	0.310945	0.755842	0.881785	ENSMUSG00000050505	Pcdh20	protocadherin 20 [Source:MGI Symbol;Acc:MGI:2443376]
ENSMUSG00000050511	81.2661	1.17895	0.519001	2.27157	0.0231124	0.0928065	ENSMUSG00000050511	Oprd1	opioid receptor, delta 1 [Source:MGI Symbol;Acc:MGI:97438]
ENSMUSG00000050530	1418.06	-0.695163	0.152494	-4.55863	5.14887e-06	8.53717e-05	ENSMUSG00000050530	Fam171a1	family with sequence similarity 171, member A1 [Source:MGI Symbol;Acc:MGI:2442917]
ENSMUSG00000050538	206.463	-0.878536	0.376345	-2.33439	0.0195754	0.0821464	ENSMUSG00000050538	B230217C12Rik	RIKEN cDNA B230217C12 gene [Source:MGI Symbol;Acc:MGI:1915377]
ENSMUSG00000050541	131.61	0.268136	0.437122	0.613413	0.539603	0.745117	ENSMUSG00000050541	Adra1b	adrenergic receptor, alpha 1b [Source:MGI Symbol;Acc:MGI:104774]
ENSMUSG00000050545	61.5404	-0.110833	0.636791	-0.174049	0.861827	0.937602	ENSMUSG00000050545	Fam228b	family with sequence similarity 228, member B [Source:MGI Symbol;Acc:MGI:2442121]
ENSMUSG00000050549	55.6086	-1.20473	0.637998	-1.8883	0.0589857	0.185336	ENSMUSG00000050549	Fam241a	family with sequence similarity 241, member A [Source:MGI Symbol;Acc:MGI:1917867]
ENSMUSG00000050552	1160.81	-0.392307	0.164258	-2.38836	0.0169239	0.0737829	ENSMUSG00000050552	Lamtor4	late endosomal/lysosomal adaptor, MAPK and MTOR activator 4 [Source:MGI Symbol;Acc:MGI:1913346]
ENSMUSG00000050555	279.467	0.072865	0.32631	0.2233	0.823302	0.918624	ENSMUSG00000050555	Hyls1	HYLS1, centriolar and ciliogenesis associated [Source:MGI Symbol;Acc:MGI:1924082]
ENSMUSG00000050556	769.315	0.537437	0.204063	2.63368	0.00844649	0.0429207	ENSMUSG00000050556	Kcnb1	potassium voltage gated channel, Shab-related subfamily, member 1 [Source:MGI Symbol;Acc:MGI:96666]
ENSMUSG00000050558	10.5104	0.113668	1.66717	0.06818	0.945642	0.974566	ENSMUSG00000050558	Prokr2	prokineticin receptor 2 [Source:MGI Symbol;Acc:MGI:2181363]
ENSMUSG00000050565	562.832	-0.992408	0.21115	-4.70003	2.60129e-06	4.63757e-05	ENSMUSG00000050565	Tor1aip2	torsin A interacting protein 2 [Source:MGI Symbol;Acc:MGI:3582695]
ENSMUSG00000050567	163.928	-0.720763	0.377328	-1.91017	0.0561108	0.178385	ENSMUSG00000050567	Maml1	mastermind like transcriptional coactivator 1 [Source:MGI Symbol;Acc:MGI:1890504]
ENSMUSG00000050587	418.854	-0.307432	0.262084	-1.17303	0.240784	0.471307	ENSMUSG00000050587	Lrrc4c	leucine rich repeat containing 4C [Source:MGI Symbol;Acc:MGI:2442636]
ENSMUSG00000050592	11.4932	1.79741	1.27352	1.41137	0.158134	0.363087	ENSMUSG00000050592	Fam78a	family with sequence similarity 78, member A [Source:MGI Symbol;Acc:MGI:2443569]
ENSMUSG00000050600	60.1978	0.953475	0.647151	1.47334	0.140659	0.336356	ENSMUSG00000050600	Zfp831	zinc finger protein 831 [Source:MGI Symbol;Acc:MGI:3641861]
ENSMUSG00000050605	169.961	-0.886459	0.357141	-2.4821	0.0130611	0.0605227	ENSMUSG00000050605	Zfp61	zinc finger protein 61 [Source:MGI Symbol;Acc:MGI:99663]
ENSMUSG00000050608	4292.88	-0.317608	0.137882	-2.30348	0.0212521	0.0871653	ENSMUSG00000050608	Micos10	mitochondrial contact site and cristae organizing system subunit 10 [Source:MGI Symbol;Acc:MGI:1913628]
ENSMUSG00000050619	185.735	-0.147796	0.314232	-0.470342	0.638111	0.813714	ENSMUSG00000050619	Zscan29	zinc finger SCAN domains 29 [Source:MGI Symbol;Acc:MGI:2139317]
ENSMUSG00000050621	72.9279	0.309858	0.527136	0.587815	0.556657	0.757091	ENSMUSG00000050621	Rps27rt	ribosomal protein S27, retrogene [Source:MGI Symbol;Acc:MGI:3704345]
ENSMUSG00000050623	21.9251	-0.751626	1.20924	-0.621569	0.534225	0.741779	ENSMUSG00000050623	Catsperz	cation channel sperm associated auxiliary subunit zeta [Source:MGI Symbol;Acc:MGI:1914327]
ENSMUSG00000050627	673.137	-0.190631	0.191097	-0.997563	0.318491	0.560492	ENSMUSG00000050627	Gpd1l	glycerol-3-phosphate dehydrogenase 1-like [Source:MGI Symbol;Acc:MGI:1289257]
ENSMUSG00000050628	659.698	-0.628771	0.249638	-2.51873	0.0117778	0.0559691	ENSMUSG00000050628	Ubald2	UBA-like domain containing 2 [Source:MGI Symbol;Acc:MGI:1914635]
ENSMUSG00000050640	42.1165	0.00797578	0.717276	0.0111196	0.991128	0.995752	ENSMUSG00000050640	Tmem150c	transmembrane protein 150C [Source:MGI Symbol;Acc:MGI:3041258]
ENSMUSG00000050663	81.2797	0.292026	0.491405	0.594268	0.552333	0.753857	ENSMUSG00000050663	Trhde	TRH-degrading enzyme [Source:MGI Symbol;Acc:MGI:2384311]
ENSMUSG00000050666	102.323	-0.755377	0.407146	-1.8553	0.0635536	0.195629	ENSMUSG00000050666	Vstm4	V-set and transmembrane domain containing 4 [Source:MGI Symbol;Acc:MGI:2444633]
ENSMUSG00000050668	289.813	-0.636668	0.410851	-1.54963	0.12123	0.305928	ENSMUSG00000050668	Gpatch11	G patch domain containing 11 [Source:MGI Symbol;Acc:MGI:1858435]
ENSMUSG00000050671	27.5575	-0.796729	0.803196	-0.991949	0.321223	0.562844	ENSMUSG00000050671	Ism2	isthmin 2 [Source:MGI Symbol;Acc:MGI:2685110]
ENSMUSG00000050675	20.5171	-0.0575132	0.983443	-0.0584815	0.953365	0.978282	ENSMUSG00000050675	Gp1ba	glycoprotein 1b, alpha polypeptide [Source:MGI Symbol;Acc:MGI:1333744]
ENSMUSG00000050677	32.8834	-0.826245	0.693087	-1.19212	0.233213	0.4621	ENSMUSG00000050677	Ccdc96	coiled-coil domain containing 96 [Source:MGI Symbol;Acc:MGI:1913967]
ENSMUSG00000050697	321.744	0.040168	0.261554	0.153574	0.877945	0.944919	ENSMUSG00000050697	Prkaa1	protein kinase, AMP-activated, alpha 1 catalytic subunit [Source:MGI Symbol;Acc:MGI:2145955]
ENSMUSG00000050705	219.684	-0.369805	0.402891	-0.917878	0.358683	0.598934	ENSMUSG00000050705	2310061I04Rik	RIKEN cDNA 2310061I04 gene [Source:MGI Symbol;Acc:MGI:1916912]
ENSMUSG00000050708	4483.38	1.15974	0.144301	8.03692	9.21274e-16	8.69594e-14	ENSMUSG00000050708	Ftl1	ferritin light polypeptide 1 [Source:MGI Symbol;Acc:MGI:95589]
ENSMUSG00000050711	2288.05	0.051255	0.19762	0.259362	0.795356	0.904163	ENSMUSG00000050711	Scg2	secretogranin II [Source:MGI Symbol;Acc:MGI:103033]
ENSMUSG00000050714	50.6132	-1.11104	0.622921	-1.7836	0.0744882	0.218641	ENSMUSG00000050714	Zbtb26	zinc finger and BTB domain containing 26 [Source:MGI Symbol;Acc:MGI:2444402]
ENSMUSG00000050721	366.664	-0.511382	0.278995	-1.83294	0.0668113	0.202536	ENSMUSG00000050721	Plekho2	pleckstrin homology domain containing, family O member 2 [Source:MGI Symbol;Acc:MGI:2143132]
ENSMUSG00000050730	133.215	-0.0932517	0.359265	-0.259563	0.795201	0.904163	ENSMUSG00000050730	Arhgap42	Rho GTPase activating protein 42 [Source:MGI Symbol;Acc:MGI:1918794]
ENSMUSG00000050732	315.426	-0.569196	0.300546	-1.89387	0.0582416	0.183374	ENSMUSG00000050732	Vamp8	vesicle-associated membrane protein 8 [Source:MGI Symbol;Acc:MGI:1336882]
ENSMUSG00000050737	36.3998	-1.11221	0.786454	-1.41421	0.157302	0.36208	ENSMUSG00000050737	Ptges	prostaglandin E synthase [Source:MGI Symbol;Acc:MGI:1927593]
ENSMUSG00000050751	1778.52	0.801501	0.146688	5.464	4.65536e-08	1.23139e-06	ENSMUSG00000050751	Pgbd5	piggyBac transposable element derived 5 [Source:MGI Symbol;Acc:MGI:2429955]
ENSMUSG00000050761	156.834	-1.18779	0.503319	-2.35992	0.0182791	0.0780614	ENSMUSG00000050761	Gp1bb	glycoprotein Ib, beta polypeptide [Source:MGI Symbol;Acc:MGI:107852]
ENSMUSG00000050777	32.2521	0.570735	1.12642	0.506679	0.61238	0.796603	ENSMUSG00000050777	Tmem37	transmembrane protein 37 [Source:MGI Symbol;Acc:MGI:2157899]
ENSMUSG00000050786	65.7238	0.0807773	0.515957	0.156558	0.875593	0.943215	ENSMUSG00000050786	Ccdc126	coiled-coil domain containing 126 [Source:MGI Symbol;Acc:MGI:1889376]
ENSMUSG00000050796	125.909	-0.131177	0.448156	-0.292704	0.769748	0.890469	ENSMUSG00000050796	B3galt6	UDP-Gal:betaGal beta 1,3-galactosyltransferase, polypeptide 6 [Source:MGI Symbol;Acc:MGI:2152819]
ENSMUSG00000050799	796.161	-0.152086	0.226895	-0.670291	0.502672	0.719648	ENSMUSG00000050799	H2bc1	H2B clustered histone 1 [Source:MGI Symbol;Acc:MGI:2448375]
ENSMUSG00000050812	2027.57	0.626122	0.147044	4.25805	2.06221e-05	0.000286197	ENSMUSG00000050812	Ecpas	Ecm29 proteasome adaptor and scaffold [Source:MGI Symbol;Acc:MGI:2140220]
ENSMUSG00000050821	1578.98	0.19726	0.159001	1.24062	0.214746	0.438887	ENSMUSG00000050821	Fam131a	family with sequence similarity 131, member A [Source:MGI Symbol;Acc:MGI:1925658]
ENSMUSG00000050822	385.939	-0.0923303	0.234076	-0.394446	0.693252	0.847185	ENSMUSG00000050822	Slc29a4	solute carrier family 29 (nucleoside transporters), member 4 [Source:MGI Symbol;Acc:MGI:2385330]
ENSMUSG00000050830	485.074	-0.411451	0.233499	-1.76211	0.0780502	0.226111	ENSMUSG00000050830	Vwc2	von Willebrand factor C domain containing 2 [Source:MGI Symbol;Acc:MGI:2442987]
ENSMUSG00000050840	1061.49	-0.119523	0.190658	-0.626895	0.530728	0.739152	ENSMUSG00000050840	Cdh20	cadherin 20 [Source:MGI Symbol;Acc:MGI:1346069]
ENSMUSG00000050846	337.067	-0.0574522	0.243167	-0.236266	0.813226	0.913893	ENSMUSG00000050846	Zfp623	zinc finger protein 623 [Source:MGI Symbol;Acc:MGI:1926084]
ENSMUSG00000050854	51.4384	-0.497297	0.725956	-0.685023	0.493329	0.712938	ENSMUSG00000050854	Tmem125	transmembrane protein 125 [Source:MGI Symbol;Acc:MGI:1923409]
ENSMUSG00000050855	136.657	-0.613431	0.431639	-1.42117	0.155269	0.359306	ENSMUSG00000050855	Zfp940	zinc finger protein 940 [Source:MGI Symbol;Acc:MGI:2446235]
ENSMUSG00000050856	1528.85	-0.795827	0.482829	-1.64826	0.0993001	0.267068	ENSMUSG00000050856	Atp5k	ATP synthase, H+ transporting, mitochondrial F1F0 complex, subunit E [Source:MGI Symbol;Acc:MGI:106636]
ENSMUSG00000050860	292.735	0.149715	0.263994	0.567116	0.570635	0.767657	ENSMUSG00000050860	Phospho1	phosphatase, orphan 1 [Source:MGI Symbol;Acc:MGI:2447348]
ENSMUSG00000050875	110.959	-0.0306132	0.416936	-0.0734243	0.941468	0.972495	ENSMUSG00000050875	Minar2	membrane integral NOTCH2 associated receptor 2 [Source:MGI Symbol;Acc:MGI:2442934]
ENSMUSG00000050890	193.472	0.179443	0.329106	0.545244	0.585585	0.778277	ENSMUSG00000050890	Pdik1l	PDLIM1 interacting kinase 1 like [Source:MGI Symbol;Acc:MGI:2385213]
ENSMUSG00000050891	237.359	0.403806	0.304441	1.32639	0.184712	0.402088	ENSMUSG00000050891	Tatdn1	TatD DNase domain containing 1 [Source:MGI Symbol;Acc:MGI:1916944]
ENSMUSG00000050896	259.091	0.018098	0.297022	0.0609314	0.951414	0.97759	ENSMUSG00000050896	Rtn4rl2	reticulon 4 receptor-like 2 [Source:MGI Symbol;Acc:MGI:2669796]
ENSMUSG00000050908	405.368	-1.19042	0.280637	-4.24185	2.21687e-05	0.000302811	ENSMUSG00000050908	Tvp23a	trans-golgi network vesicle protein 23A [Source:MGI Symbol;Acc:MGI:3665441]
ENSMUSG00000050910	1120.28	-0.663356	0.16832	-3.94104	8.11278e-05	0.000914164	ENSMUSG00000050910	Cdr2l	cerebellar degeneration-related protein 2-like [Source:MGI Symbol;Acc:MGI:2684867]
ENSMUSG00000050912	82.9141	-0.953801	0.500557	-1.90548	0.056718	0.179397	ENSMUSG00000050912	Tmem123	transmembrane protein 123 [Source:MGI Symbol;Acc:MGI:1919179]
ENSMUSG00000050914	106.146	-1.72281	0.452527	-3.80709	0.000140612	0.00145698	ENSMUSG00000050914	Ankrd37	ankyrin repeat domain 37 [Source:MGI Symbol;Acc:MGI:3603344]
ENSMUSG00000050926	17.5216	0.231834	1.05798	0.219128	0.82655	0.920013	ENSMUSG00000050926	Dcaf12l2	DDB1 and CUL4 associated factor 12-like 2 [Source:MGI Symbol;Acc:MGI:2445178]
ENSMUSG00000050930	123.269	0.465816	0.384147	1.2126	0.225283	0.451517	ENSMUSG00000050930	Map10	microtubule-associated protein 10 [Source:MGI Symbol;Acc:MGI:1921643]
ENSMUSG00000050931	67.8451	-1.02099	0.606517	-1.68336	0.0923048	0.253678	ENSMUSG00000050931	Sgms2	sphingomyelin synthase 2 [Source:MGI Symbol;Acc:MGI:1921692]
ENSMUSG00000050944	9.37959	1.13308	1.64179	0.690148	0.490101	0.710209	ENSMUSG00000050944	Efcab5	EF-hand calcium binding domain 5 [Source:MGI Symbol;Acc:MGI:2442440]
ENSMUSG00000050945	326.386	-0.0449042	0.247649	-0.181322	0.856115	0.934593	ENSMUSG00000050945	Zfp438	zinc finger protein 438 [Source:MGI Symbol;Acc:MGI:2444919]
ENSMUSG00000050947	336.206	0.741773	0.248276	2.98769	0.00281094	0.0179257	ENSMUSG00000050947	Amigo1	adhesion molecule with Ig like domain 1 [Source:MGI Symbol;Acc:MGI:2653612]
ENSMUSG00000050953	1022.14	-0.469635	0.232142	-2.02305	0.0430678	0.147604	ENSMUSG00000050953	Gja1	gap junction protein, alpha 1 [Source:MGI Symbol;Acc:MGI:95713]
ENSMUSG00000050954	245.795	-0.25341	0.340758	-0.743665	0.457079	0.684365	ENSMUSG00000050954	Zfp169	zinc finger protein 169 [Source:MGI Symbol;Acc:MGI:1915161]
ENSMUSG00000050957	25.5154	-1.38263	0.91814	-1.5059	0.132093	0.322818	ENSMUSG00000050957	Insl6	insulin-like 6 [Source:MGI Symbol;Acc:MGI:1351595]
ENSMUSG00000050963	55.8064	0.9559	0.719284	1.32896	0.183861	0.400855	ENSMUSG00000050963	Kcns2	K+ voltage-gated channel, subfamily S, 2 [Source:MGI Symbol;Acc:MGI:1197011]
ENSMUSG00000050965	1613.24	0.654479	0.157135	4.16506	3.11265e-05	0.000407364	ENSMUSG00000050965	Prkca	protein kinase C, alpha [Source:MGI Symbol;Acc:MGI:97595]
ENSMUSG00000050967	315.773	0.22938	0.278325	0.824143	0.409858	0.645146	ENSMUSG00000050967	Creg2	cellular repressor of E1A-stimulated genes 2 [Source:MGI Symbol;Acc:MGI:1928333]
ENSMUSG00000050973	130.285	0.0533472	0.406575	0.131211	0.895608	0.951903	ENSMUSG00000050973	Gdpgp1	GDP-D-glucose phosphorylase 1 [Source:MGI Symbol;Acc:MGI:2443429]
ENSMUSG00000050989	559.338	-0.514519	0.202947	-2.53524	0.0112369	0.0540258	ENSMUSG00000050989	Selenon	selenoprotein N [Source:MGI Symbol;Acc:MGI:2151208]
ENSMUSG00000050994	14.3865	0.399877	1.20035	0.333133	0.739034	0.874928	ENSMUSG00000050994	Adgb	androglobin [Source:MGI Symbol;Acc:MGI:3605549]
ENSMUSG00000051000	20.2451	2.25417	1.04403	2.15912	0.0308412	0.115558	ENSMUSG00000051000	Fam160a1	family with sequence similarity 160, member A1 [Source:MGI Symbol;Acc:MGI:2444746]
ENSMUSG00000051007	220.003	-1.16238	0.305633	-3.80319	0.000142846	0.00147348	ENSMUSG00000051007	Gatd1	glutamine amidotransferase like class 1 domain containing 1 [Source:MGI Symbol;Acc:MGI:2387178]
ENSMUSG00000051022	200.981	-0.576024	0.392975	-1.4658	0.142702	0.339475	ENSMUSG00000051022	Hs3st1	heparan sulfate (glucosamine) 3-O-sulfotransferase 1 [Source:MGI Symbol;Acc:MGI:1201606]
ENSMUSG00000051034	90.9524	0.328594	0.458233	0.71709	0.473319	0.698	ENSMUSG00000051034	Zfp11	zinc finger protein 11 [Source:MGI Symbol;Acc:MGI:99156]
ENSMUSG00000051037	18.1148	-0.582191	1.14711	-0.507527	0.611785	0.796265	ENSMUSG00000051037	Zfp455	zinc finger protein 455 [Source:MGI Symbol;Acc:MGI:3040708]
ENSMUSG00000051041	45.1933	-0.145199	0.686513	-0.211502	0.832496	0.923535	ENSMUSG00000051041	Olfml1	olfactomedin-like 1 [Source:MGI Symbol;Acc:MGI:2679264]
ENSMUSG00000051043	13.5764	0.979145	1.18583	0.825701	0.408974	0.644343	ENSMUSG00000051043	Gprc5c	G protein-coupled receptor, family C, group 5, member C [Source:MGI Symbol;Acc:MGI:1917605]
ENSMUSG00000051048	206.492	-0.547333	0.311831	-1.75522	0.0792215	0.228591	ENSMUSG00000051048	P4ha3	procollagen-proline, 2-oxoglutarate 4-dioxygenase (proline 4-hydroxylase), alpha polypeptide III [Source:MGI Symbol;Acc:MGI:2444049]
ENSMUSG00000051054	19.1209	1.81591	1.0993	1.65188	0.09856	0.265544	ENSMUSG00000051054	1700014D04Rik	RIKEN cDNA 1700014D04 gene [Source:MGI Symbol;Acc:MGI:1921474]
ENSMUSG00000051062	228.875	0.00200566	0.302481	0.00663068	0.99471	0.99706	ENSMUSG00000051062	Fbll1	fibrillarin-like 1 [Source:MGI Symbol;Acc:MGI:3034689]
ENSMUSG00000051065	705.06	0.162159	0.228216	0.71055	0.477363	0.701064	ENSMUSG00000051065	Mb21d2	Mab-21 domain containing 2 [Source:MGI Symbol;Acc:MGI:1917028]
ENSMUSG00000051067	286.158	0.0416502	0.277313	0.150192	0.880613	0.946035	ENSMUSG00000051067	Lingo3	leucine rich repeat and Ig domain containing 3 [Source:MGI Symbol;Acc:MGI:3609246]
ENSMUSG00000051079	15.8791	0.48623	1.25852	0.386351	0.699237	0.851253	ENSMUSG00000051079	Rgs13	regulator of G-protein signaling 13 [Source:MGI Symbol;Acc:MGI:2180585]
ENSMUSG00000051098	118.61	0.564679	0.548238	1.02999	0.303015	0.543448	ENSMUSG00000051098	Mblac2	metallo-beta-lactamase domain containing 2 [Source:MGI Symbol;Acc:MGI:1920102]
ENSMUSG00000051111	640.745	0.590858	0.210514	2.80674	0.00500457	0.0284874	ENSMUSG00000051111	Sv2c	synaptic vesicle glycoprotein 2c [Source:MGI Symbol;Acc:MGI:1922459]
ENSMUSG00000051113	90.6237	0.346764	0.448722	0.772781	0.439652	0.670779	ENSMUSG00000051113	Fam71e1	family with sequence similarity 71, member E1 [Source:MGI Symbol;Acc:MGI:1922788]
ENSMUSG00000051146	293.901	-0.351292	0.281545	-1.24773	0.212131	0.436651	ENSMUSG00000051146	Camk2n2	calcium/calmodulin-dependent protein kinase II inhibitor 2 [Source:MGI Symbol;Acc:MGI:1920297]
ENSMUSG00000051147	24.4202	-1.02204	1.01632	-1.00563	0.314593	0.556369	ENSMUSG00000051147	Nat2	N-acetyltransferase 2 (arylamine N-acetyltransferase) [Source:MGI Symbol;Acc:MGI:109201]
ENSMUSG00000051149	2663.5	0.300794	0.141647	2.12355	0.0337079	0.123373	ENSMUSG00000051149	Adnp	activity-dependent neuroprotective protein [Source:MGI Symbol;Acc:MGI:1338758]
ENSMUSG00000051154	1830.45	-0.515587	0.169312	-3.04518	0.0023254	0.0154514	ENSMUSG00000051154	Commd3	COMM domain containing 3 [Source:MGI Symbol;Acc:MGI:88218]
ENSMUSG00000051159	226.489	-0.283799	0.32107	-0.883916	0.376741	0.616027	ENSMUSG00000051159	Cited1	Cbp/p300-interacting transactivator with Glu/Asp-rich carboxy-terminal domain 1 [Source:MGI Symbol;Acc:MGI:108023]
ENSMUSG00000051166	318.645	0.56983	0.285947	1.99279	0.046285	0.155045	ENSMUSG00000051166	Eml5	echinoderm microtubule associated protein like 5 [Source:MGI Symbol;Acc:MGI:2442513]
ENSMUSG00000051169	91.9	-0.0316716	0.435081	-0.0727948	0.941969	0.972672	ENSMUSG00000051169	Rpusd3	RNA pseudouridylate synthase domain containing 3 [Source:MGI Symbol;Acc:MGI:2141440]
ENSMUSG00000051177	1118.73	0.49158	0.180109	2.72935	0.00634592	0.0343356	ENSMUSG00000051177	Plcb1	phospholipase C, beta 1 [Source:MGI Symbol;Acc:MGI:97613]
ENSMUSG00000051184	35.8032	-0.580034	0.683581	-0.848523	0.396147	0.633444	ENSMUSG00000051184	Zfp524	zinc finger protein 524 [Source:MGI Symbol;Acc:MGI:1916740]
ENSMUSG00000051185	515.649	-0.565709	0.238357	-2.37337	0.0176266	0.0761478	ENSMUSG00000051185	Fam174a	family with sequence similarity 174, member A [Source:MGI Symbol;Acc:MGI:1914948]
ENSMUSG00000051220	246.895	0.83595	0.278843	2.99793	0.00271824	0.0174639	ENSMUSG00000051220	Ercc6l	excision repair cross-complementing rodent repair deficiency complementation group 6 like [Source:MGI Symbol;Acc:MGI:2654144]
ENSMUSG00000051223	3281.95	-0.0940132	0.164665	-0.570936	0.568043	0.766194	ENSMUSG00000051223	Bzw1	basic leucine zipper and W2 domains 1 [Source:MGI Symbol;Acc:MGI:1914132]
ENSMUSG00000051224	39.4702	-1.43518	0.71041	-2.02021	0.0433617	0.148046	ENSMUSG00000051224	Tceanc	transcription elongation factor A (SII) N-terminal and central domain containing [Source:MGI Symbol;Acc:MGI:2685236]
ENSMUSG00000051232	318.201	-0.281052	0.283058	-0.992916	0.320751	0.56245	ENSMUSG00000051232	Tmem199	transmembrane protein 199 [Source:MGI Symbol;Acc:MGI:2144113]
ENSMUSG00000051234	1017.76	-0.889595	0.212242	-4.19141	2.77223e-05	0.000368765	ENSMUSG00000051234	Rnf7	ring finger protein 7 [Source:MGI Symbol;Acc:MGI:1337096]
ENSMUSG00000051235	78.8276	0.342974	0.501387	0.684051	0.493943	0.7133	ENSMUSG00000051235	Gen1	GEN1, Holliday junction 5' flap endonuclease [Source:MGI Symbol;Acc:MGI:2443149]
ENSMUSG00000051236	43.5772	-0.0702781	0.636297	-0.110449	0.912054	0.959626	ENSMUSG00000051236	Msrb3	methionine sulfoxide reductase B3 [Source:MGI Symbol;Acc:MGI:2443538]
ENSMUSG00000051238	38.202	-0.446589	0.929701	-0.480357	0.630973	0.808578	ENSMUSG00000051238	Swsap1	SWIM type zinc finger 7 associated protein 1 [Source:MGI Symbol;Acc:MGI:1914212]
ENSMUSG00000051242	684.708	-0.0453385	0.191404	-0.236873	0.812755	0.913587	ENSMUSG00000051242	Pcdhb9	protocadherin beta 9 [Source:MGI Symbol;Acc:MGI:2136744]
ENSMUSG00000051243	565.915	0.763356	0.23076	3.30801	0.000939614	0.00741203	ENSMUSG00000051243	Islr2	immunoglobulin superfamily containing leucine-rich repeat 2 [Source:MGI Symbol;Acc:MGI:2444277]
ENSMUSG00000051246	14.3006	1.08243	1.10723	0.977606	0.328269	0.569614	ENSMUSG00000051246	Msantd1	Myb/SANT-like DNA-binding domain containing 1 [Source:MGI Symbol;Acc:MGI:2684990]
ENSMUSG00000051256	434.289	-0.218864	0.248268	-0.881565	0.378012	0.617298	ENSMUSG00000051256	Jagn1	jagunal homolog 1 [Source:MGI Symbol;Acc:MGI:1915017]
ENSMUSG00000051278	104.301	0.918167	0.440141	2.08608	0.0369717	0.13207	ENSMUSG00000051278	Zgrf1	zinc finger, GRF-type containing 1 [Source:MGI Symbol;Acc:MGI:1918893]
ENSMUSG00000051285	530.379	-0.155594	0.237832	-0.654217	0.512972	0.726021	ENSMUSG00000051285	Pcmtd1	protein-L-isoaspartate (D-aspartate) O-methyltransferase domain containing 1 [Source:MGI Symbol;Acc:MGI:2441773]
ENSMUSG00000051306	680.574	0.439784	0.199807	2.20104	0.0277332	0.106619	ENSMUSG00000051306	Usp42	ubiquitin specific peptidase 42 [Source:MGI Symbol;Acc:MGI:1924050]
ENSMUSG00000051316	247.344	0.489399	0.28667	1.70719	0.0877869	0.245245	ENSMUSG00000051316	Taf7	TATA-box binding protein associated factor 7 [Source:MGI Symbol;Acc:MGI:1346348]
ENSMUSG00000051319	442.695	-0.678356	0.304686	-2.22641	0.0259866	0.101425	ENSMUSG00000051319	Mtln	mitoregulin [Source:MGI Symbol;Acc:MGI:1915135]
ENSMUSG00000051323	215.781	-0.631308	0.291429	-2.16625	0.0302923	0.113842	ENSMUSG00000051323	Pcdh19	protocadherin 19 [Source:MGI Symbol;Acc:MGI:2685563]
ENSMUSG00000051329	601.606	0.656661	0.211308	3.1076	0.00188613	0.0131609	ENSMUSG00000051329	Nup160	nucleoporin 160 [Source:MGI Symbol;Acc:MGI:1926227]
ENSMUSG00000051331	1430.4	0.856252	0.169407	5.05441	4.31723e-07	9.2962e-06	ENSMUSG00000051331	Cacna1c	calcium channel, voltage-dependent, L type, alpha 1C subunit [Source:MGI Symbol;Acc:MGI:103013]
ENSMUSG00000051335	235.757	0.752202	0.329747	2.28115	0.0225398	0.0909913	ENSMUSG00000051335	Gfod1	glucose-fructose oxidoreductase domain containing 1 [Source:MGI Symbol;Acc:MGI:2145304]
ENSMUSG00000051339	822.571	0.661618	0.212942	3.10703	0.00188974	0.0131794	ENSMUSG00000051339	2900026A02Rik	RIKEN cDNA 2900026A02 gene [Source:MGI Symbol;Acc:MGI:1920194]
ENSMUSG00000051341	43.3351	1.06423	0.807265	1.31831	0.187398	0.405804	ENSMUSG00000051341	Zfp52	zinc finger protein 52 [Source:MGI Symbol;Acc:MGI:99199]
ENSMUSG00000051343	12548.3	0.986824	0.125229	7.88018	3.26922e-15	2.86962e-13	ENSMUSG00000051343	Rab11fip5	RAB11 family interacting protein 5 (class I) [Source:MGI Symbol;Acc:MGI:1098586]
ENSMUSG00000051344	215.736	0.729701	0.309187	2.36006	0.0182719	0.0780583	ENSMUSG00000051344	Plekhm3	pleckstrin homology domain containing, family M, member 3 [Source:MGI Symbol;Acc:MGI:2443627]
ENSMUSG00000051346	209.238	0.0184512	0.334202	0.0552096	0.955971	0.979524	ENSMUSG00000051346	Spryd4	SPRY domain containing 4 [Source:MGI Symbol;Acc:MGI:1913951]
ENSMUSG00000051351	500.909	-0.266599	0.243396	-1.09533	0.273371	0.510583	ENSMUSG00000051351	Zfp46	zinc finger protein 46 [Source:MGI Symbol;Acc:MGI:99192]
ENSMUSG00000051355	673.427	-0.298151	0.211103	-1.41235	0.157847	0.362742	ENSMUSG00000051355	Commd1	COMM domain containing 1 [Source:MGI Symbol;Acc:MGI:109474]
ENSMUSG00000051359	2422.36	-0.562198	0.14389	-3.90713	9.34006e-05	0.00102972	ENSMUSG00000051359	Ncald	neurocalcin delta [Source:MGI Symbol;Acc:MGI:1196326]
ENSMUSG00000051373	211.531	-0.434866	0.297159	-1.46341	0.143354	0.340321	ENSMUSG00000051373	Plpp7	phospholipid phosphatase 7 (inactive) [Source:MGI Symbol;Acc:MGI:2445183]
ENSMUSG00000051375	3478.57	0.508254	0.129654	3.92006	8.85252e-05	0.000982259	ENSMUSG00000051375	Pcdh1	protocadherin 1 [Source:MGI Symbol;Acc:MGI:104692]
ENSMUSG00000051378	996.868	0.106699	0.214975	0.496335	0.619658	0.802435	ENSMUSG00000051378	Kif18b	kinesin family member 18B [Source:MGI Symbol;Acc:MGI:2446979]
ENSMUSG00000051379	136.735	-0.308995	0.370498	-0.834	0.404281	0.640612	ENSMUSG00000051379	Flrt3	fibronectin leucine rich transmembrane protein 3 [Source:MGI Symbol;Acc:MGI:1918686]
ENSMUSG00000051390	653.061	-0.655306	0.196758	-3.33051	0.000866856	0.00688142	ENSMUSG00000051390	Zbtb22	zinc finger and BTB domain containing 22 [Source:MGI Symbol;Acc:MGI:1931870]
ENSMUSG00000051391	7951.95	0.327118	0.123729	2.64383	0.00819739	0.0419488	ENSMUSG00000051391	Ywhag	tyrosine 3-monooxygenase/tryptophan 5-monooxygenase activation protein, gamma polypeptide [Source:MGI Symbol;Acc:MGI:108109]
ENSMUSG00000051401	350.083	1.37986	0.283208	4.87225	1.10334e-06	2.16597e-05	ENSMUSG00000051401	Kctd16	potassium channel tetramerisation domain containing 16 [Source:MGI Symbol;Acc:MGI:1914659]
ENSMUSG00000051403	2061.68	-0.25134	0.144668	-1.73736	0.0823233	0.2351	ENSMUSG00000051403	Ppp1r37	protein phosphatase 1, regulatory subunit 37 [Source:MGI Symbol;Acc:MGI:2687042]
ENSMUSG00000051413	51.5558	-0.578676	0.611122	-0.946907	0.343686	0.583796	ENSMUSG00000051413	Plagl2	pleiomorphic adenoma gene-like 2 [Source:MGI Symbol;Acc:MGI:1933165]
ENSMUSG00000051427	179.413	0.139888	0.322099	0.434301	0.66407	0.830199	ENSMUSG00000051427	Ccdc157	coiled-coil domain containing 157 [Source:MGI Symbol;Acc:MGI:3041210]
ENSMUSG00000051435	29.7788	1.26718	0.831832	1.52336	0.12767	0.316214	ENSMUSG00000051435	Fhad1	forkhead-associated (FHA) phosphopeptide binding domain 1 [Source:MGI Symbol;Acc:MGI:1920323]
ENSMUSG00000051439	75.1921	-0.782889	0.524968	-1.49131	0.135881	0.328624	ENSMUSG00000051439	Cd14	CD14 antigen [Source:MGI Symbol;Acc:MGI:88318]
ENSMUSG00000051444	35.5925	-0.811811	0.701585	-1.15711	0.247227	0.478651	ENSMUSG00000051444	Bbs12	Bardet-Biedl syndrome 12 (human) [Source:MGI Symbol;Acc:MGI:2686651]
ENSMUSG00000051451	314.299	-0.0363872	0.284537	-0.127882	0.898242	0.953673	ENSMUSG00000051451	Crebzf	CREB/ATF bZIP transcription factor [Source:MGI Symbol;Acc:MGI:2675296]
ENSMUSG00000051456	9.71682	0.183517	1.49885	0.122439	0.902551	0.955451	ENSMUSG00000051456	Hspb3	heat shock protein 3 [Source:MGI Symbol;Acc:MGI:1928479]
ENSMUSG00000051469	786.818	-0.42815	0.179939	-2.37942	0.0173399	0.0751452	ENSMUSG00000051469	Zfp24	zinc finger protein 24 [Source:MGI Symbol;Acc:MGI:1929704]
ENSMUSG00000051483	1406.75	0.433987	0.164882	2.6321	0.0084858	0.0430881	ENSMUSG00000051483	Cbr1	carbonyl reductase 1 [Source:MGI Symbol;Acc:MGI:88284]
ENSMUSG00000051486	170.367	-0.114994	0.329338	-0.349168	0.726963	0.868662	ENSMUSG00000051486	Pcdhb11	protocadherin beta 11 [Source:MGI Symbol;Acc:MGI:2136746]
ENSMUSG00000051495	1066.32	0.278605	0.174334	1.59811	0.110018	0.286067	ENSMUSG00000051495	Irf2bp2	interferon regulatory factor 2 binding protein 2 [Source:MGI Symbol;Acc:MGI:2443921]
ENSMUSG00000051497	32.1633	-0.757561	0.8183	-0.925775	0.354563	0.594867	ENSMUSG00000051497	Kcnj16	potassium inwardly-rectifying channel, subfamily J, member 16 [Source:MGI Symbol;Acc:MGI:1314842]
ENSMUSG00000051498	12.1693	-0.824668	1.16151	-0.709995	0.477707	0.701252	ENSMUSG00000051498	Tlr6	toll-like receptor 6 [Source:MGI Symbol;Acc:MGI:1341296]
ENSMUSG00000051499	77.7834	-0.389682	0.503755	-0.773555	0.439194	0.670779	ENSMUSG00000051499	Zfp786	zinc finger protein 786 [Source:MGI Symbol;Acc:MGI:3026883]
ENSMUSG00000051502	154.3	0.805722	0.363338	2.21756	0.0265849	0.103377	ENSMUSG00000051502	Ufsp1	UFM1-specific peptidase 1 [Source:MGI Symbol;Acc:MGI:1917490]
ENSMUSG00000051506	31.4001	0.225102	0.939617	0.239568	0.810666	0.912088	ENSMUSG00000051506	Wdfy4	WD repeat and FYVE domain containing 4 [Source:MGI Symbol;Acc:MGI:3584510]
ENSMUSG00000051510	116.431	0.511523	0.39575	1.29254	0.19617	0.417975	ENSMUSG00000051510	Mafg	v-maf musculoaponeurotic fibrosarcoma oncogene family, protein G (avian) [Source:MGI Symbol;Acc:MGI:96911]
ENSMUSG00000051515	2679.26	-0.0644713	0.140643	-0.458403	0.646663	0.818635	ENSMUSG00000051515	Fam181b	family with sequence similarity 181, member B [Source:MGI Symbol;Acc:MGI:1930951]
ENSMUSG00000051517	157.655	-0.196591	0.359818	-0.546362	0.584817	0.77783	ENSMUSG00000051517	Arhgef39	Rho guanine nucleotide exchange factor (GEF) 39 [Source:MGI Symbol;Acc:MGI:3036286]
ENSMUSG00000051518	347.673	0.0328464	0.307483	0.106823	0.914929	0.960739	ENSMUSG00000051518	Rps19bp1	ribosomal protein S19 binding protein 1 [Source:MGI Symbol;Acc:MGI:1913788]
ENSMUSG00000051527	87.1259	1.2954	0.504443	2.56798	0.0102292	0.0501714	ENSMUSG00000051527	Usp29	ubiquitin specific peptidase 29 [Source:MGI Symbol;Acc:MGI:1888998]
ENSMUSG00000051550	769.909	-0.809501	0.181976	-4.44839	8.65175e-06	0.000134723	ENSMUSG00000051550	Zfp579	zinc finger protein 579 [Source:MGI Symbol;Acc:MGI:1915740]
ENSMUSG00000051557	290.139	-0.283314	0.258107	-1.09766	0.272352	0.509542	ENSMUSG00000051557	Pusl1	pseudouridylate synthase-like 1 [Source:MGI Symbol;Acc:MGI:3047787]
ENSMUSG00000051579	955.842	-0.642055	0.199843	-3.2128	0.00131449	0.00977077	ENSMUSG00000051579	Tceal8	transcription elongation factor A (SII)-like 8 [Source:MGI Symbol;Acc:MGI:1913934]
ENSMUSG00000051586	3995.39	0.690325	0.176819	3.90414	9.45609e-05	0.00103919	ENSMUSG00000051586	Mical3	microtubule associated monooxygenase, calponin and LIM domain containing 3 [Source:MGI Symbol;Acc:MGI:2442733]
ENSMUSG00000051590	59.8313	-0.226473	0.52966	-0.427582	0.668955	0.833348	ENSMUSG00000051590	Map3k19	mitogen-activated protein kinase kinase kinase 19 [Source:MGI Symbol;Acc:MGI:1203481]
ENSMUSG00000051599	288.253	0.268962	0.27771	0.968499	0.332795	0.573797	ENSMUSG00000051599	Pcdhb2	protocadherin beta 2 [Source:MGI Symbol;Acc:MGI:2136735]
ENSMUSG00000051615	321.65	-0.569898	0.31663	-1.79988	0.071879	0.213714	ENSMUSG00000051615	Rap2a	RAS related protein 2a [Source:MGI Symbol;Acc:MGI:97855]
ENSMUSG00000051617	61.3885	0.165263	0.567957	0.290978	0.771068	0.891301	ENSMUSG00000051617	Krt9	keratin 9 [Source:MGI Symbol;Acc:MGI:96696]
ENSMUSG00000051627	14760.6	-0.723432	0.141792	-5.10207	3.35965e-07	7.41976e-06	ENSMUSG00000051627	H1f4	H1.4 linker histone, cluster member [Source:MGI Symbol;Acc:MGI:1931527]
ENSMUSG00000051650	92.2363	0.446301	0.450044	0.991683	0.321352	0.562928	ENSMUSG00000051650	B3gnt2	UDP-GlcNAc:betaGal beta-1,3-N-acetylglucosaminyltransferase 2 [Source:MGI Symbol;Acc:MGI:1889505]
ENSMUSG00000051652	42.6808	-0.0739495	0.726417	-0.1018	0.918915	0.961985	ENSMUSG00000051652	Lrrc3	leucine rich repeat containing 3 [Source:MGI Symbol;Acc:MGI:2447899]
ENSMUSG00000051663	7.96012	-0.138124	1.55815	-0.0886462	0.929363	0.966754	ENSMUSG00000051663	Pcdhb1	protocadherin beta 1 [Source:MGI Symbol;Acc:MGI:2136730]
ENSMUSG00000051671	52.8739	-1.01446	1.67088	-0.60714	0.543758	0.748274	ENSMUSG00000051671	Coa6	cytochrome c oxidase assembly factor 6 [Source:MGI Symbol;Acc:MGI:1915142]
ENSMUSG00000051674	547.037	0.540825	0.211552	2.55646	0.0105743	0.0515836	ENSMUSG00000051674	Dcun1d4	DCN1, defective in cullin neddylation 1, domain containing 4 (S. cerevisiae) [Source:MGI Symbol;Acc:MGI:2140972]
ENSMUSG00000051675	2878.21	0.127948	0.153599	0.833005	0.404842	0.640911	ENSMUSG00000051675	Trim32	tripartite motif-containing 32 [Source:MGI Symbol;Acc:MGI:1917057]
ENSMUSG00000051678	90.2704	-0.297755	0.474036	-0.628129	0.52992	0.738703	ENSMUSG00000051678	Pcdhb6	protocadherin beta 6 [Source:MGI Symbol;Acc:MGI:2136740]
ENSMUSG00000051695	5303.88	0.438404	0.149292	2.93656	0.00331872	0.0205275	ENSMUSG00000051695	Pcbp1	poly(rC) binding protein 1 [Source:MGI Symbol;Acc:MGI:1345635]
ENSMUSG00000051703	411.962	0.298268	0.233941	1.27497	0.202319	0.425783	ENSMUSG00000051703	Tmem198	transmembrane protein 198 [Source:MGI Symbol;Acc:MGI:2443133]
ENSMUSG00000051705	118.674	0.0708759	0.400005	0.177188	0.859361	0.936269	ENSMUSG00000051705	Senp8	SUMO/sentrin specific peptidase 8 [Source:MGI Symbol;Acc:MGI:1918849]
ENSMUSG00000051721	132.89	-0.31456	0.374157	-0.840717	0.400506	0.63768	ENSMUSG00000051721	Wdcp	WD repeat and coiled coil containing [Source:MGI Symbol;Acc:MGI:3040699]
ENSMUSG00000051726	283.528	0.844586	0.313372	2.69516	0.00703553	0.037291	ENSMUSG00000051726	Kcnf1	potassium voltage-gated channel, subfamily F, member 1 [Source:MGI Symbol;Acc:MGI:2687399]
ENSMUSG00000051730	639.854	0.194008	0.207204	0.936314	0.349112	0.589308	ENSMUSG00000051730	Mettl5	methyltransferase like 5 [Source:MGI Symbol;Acc:MGI:1922672]
ENSMUSG00000051735	12.0755	0.0632042	1.2674	0.049869	0.960227	0.981517	ENSMUSG00000051735	Rinl	Ras and Rab interactor-like [Source:MGI Symbol;Acc:MGI:2444024]
ENSMUSG00000051736	119.218	-0.178777	0.501848	-0.356237	0.721663	0.865151	ENSMUSG00000051736	Fam229b	family with sequence similarity 229, member B [Source:MGI Symbol;Acc:MGI:1913587]
ENSMUSG00000051747	30.5073	0.347915	0.856759	0.406082	0.684682	0.842356	ENSMUSG00000051747	Ttn	titin [Source:MGI Symbol;Acc:MGI:98864]
ENSMUSG00000051768	966.407	0.262908	0.196137	1.34043	0.180107	0.395924	ENSMUSG00000051768	Xrcc1	X-ray repair complementing defective repair in Chinese hamster cells 1 [Source:MGI Symbol;Acc:MGI:99137]
ENSMUSG00000051786	515.697	0.717981	0.232189	3.09222	0.00198665	0.0136617	ENSMUSG00000051786	Tubgcp6	tubulin, gamma complex associated protein 6 [Source:MGI Symbol;Acc:MGI:2146071]
ENSMUSG00000051790	6023.14	-0.549469	0.144042	-3.81464	0.000136383	0.00141955	ENSMUSG00000051790	Nlgn2	neuroligin 2 [Source:MGI Symbol;Acc:MGI:2681835]
ENSMUSG00000051811	566.303	0.118136	0.255945	0.461567	0.644392	0.816899	ENSMUSG00000051811	Cox6b2	cytochrome c oxidase subunit 6B2 [Source:MGI Symbol;Acc:MGI:3044182]
ENSMUSG00000051817	724.774	-1.25751	0.22311	-5.63628	1.73765e-08	5.09502e-07	ENSMUSG00000051817	Sox12	SRY (sex determining region Y)-box 12 [Source:MGI Symbol;Acc:MGI:98360]
ENSMUSG00000051851	1129.93	-0.143264	0.173672	-0.824908	0.409424	0.644904	ENSMUSG00000051851	Rtl8c	retrotransposon Gag like 8C [Source:MGI Symbol;Acc:MGI:1920115]
ENSMUSG00000051853	4555.94	-0.0286711	0.125889	-0.227749	0.819841	0.917064	ENSMUSG00000051853	Arf3	ADP-ribosylation factor 3 [Source:MGI Symbol;Acc:MGI:99432]
ENSMUSG00000051855	321.671	0.375722	0.297313	1.26372	0.206329	0.430366	ENSMUSG00000051855	Mest	mesoderm specific transcript [Source:MGI Symbol;Acc:MGI:96968]
ENSMUSG00000051864	530.96	0.193437	0.217584	0.889024	0.37399	0.613785	ENSMUSG00000051864	Tbc1d22a	TBC1 domain family, member 22a [Source:MGI Symbol;Acc:MGI:1289265]
ENSMUSG00000051890	160.814	0.698126	0.366932	1.9026	0.0570923	0.180396	ENSMUSG00000051890	Klhdc1	kelch domain containing 1 [Source:MGI Symbol;Acc:MGI:2672853]
ENSMUSG00000051910	1952.71	-0.57921	0.189261	-3.06038	0.00221056	0.014817	ENSMUSG00000051910	Sox6	SRY (sex determining region Y)-box 6 [Source:MGI Symbol;Acc:MGI:98368]
ENSMUSG00000051920	15.073	-0.819022	1.18183	-0.693012	0.488302	0.708794	ENSMUSG00000051920	Rspo2	R-spondin 2 [Source:MGI Symbol;Acc:MGI:1922667]
ENSMUSG00000051934	1237.23	-0.590256	0.158654	-3.7204	0.000198907	0.00197239	ENSMUSG00000051934	Spats2	spermatogenesis associated, serine-rich 2 [Source:MGI Symbol;Acc:MGI:1919822]
ENSMUSG00000051950	211.678	-0.623341	0.303433	-2.0543	0.0399468	0.139581	ENSMUSG00000051950	B3glct	beta-3-glucosyltransferase [Source:MGI Symbol;Acc:MGI:2685903]
ENSMUSG00000051951	316.779	0.488115	0.285462	1.70992	0.0872815	0.244427	ENSMUSG00000051951	Xkr4	X-linked Kx blood group related 4 [Source:MGI Symbol;Acc:MGI:3528744]
ENSMUSG00000051977	39.1925	-0.31991	0.760721	-0.420535	0.674095	0.835914	ENSMUSG00000051977	Prdm9	PR domain containing 9 [Source:MGI Symbol;Acc:MGI:2384854]
ENSMUSG00000051978	118.624	-0.370058	0.424555	-0.871637	0.383406	0.621761	ENSMUSG00000051978	Erich1	glutamate rich 1 [Source:MGI Symbol;Acc:MGI:3588201]
ENSMUSG00000051985	111.373	1.31194	0.464761	2.82283	0.00476018	0.0274592	ENSMUSG00000051985	Igfn1	immunoglobulin-like and fibronectin type III domain containing 1 [Source:MGI Symbol;Acc:MGI:3045352]
ENSMUSG00000051989	169.821	-1.07231	0.524436	-2.0447	0.0408846	0.142029	ENSMUSG00000051989	Smim11	small integral membrane protein 11 [Source:MGI Symbol;Acc:MGI:1916186]
ENSMUSG00000052026	195.005	-0.119601	0.329968	-0.362461	0.717007	0.862299	ENSMUSG00000052026	Slc6a7	solute carrier family 6 (neurotransmitter transporter, L-proline), member 7 [Source:MGI Symbol;Acc:MGI:2147363]
ENSMUSG00000052031	137.79	0.274311	0.458105	0.598794	0.54931	0.752626	ENSMUSG00000052031	Tagap1	T cell activation GTPase activating protein 1 [Source:MGI Symbol;Acc:MGI:1919786]
ENSMUSG00000052033	290.282	-0.788583	0.3327	-2.37026	0.0177758	0.0766482	ENSMUSG00000052033	Pfdn4	prefoldin 4 [Source:MGI Symbol;Acc:MGI:1923512]
ENSMUSG00000052040	299.598	0.313024	0.273259	1.14552	0.251993	0.484272	ENSMUSG00000052040	Klf13	Kruppel-like factor 13 [Source:MGI Symbol;Acc:MGI:1354948]
ENSMUSG00000052056	88.6044	-0.564103	0.47359	-1.19112	0.233606	0.462547	ENSMUSG00000052056	Zfp217	zinc finger protein 217 [Source:MGI Symbol;Acc:MGI:2685408]
ENSMUSG00000052062	72.5886	-0.533692	0.513313	-1.0397	0.298478	0.538394	ENSMUSG00000052062	Pard3b	par-3 family cell polarity regulator beta [Source:MGI Symbol;Acc:MGI:1919301]
ENSMUSG00000052085	16.5749	0.541923	1.17726	0.460324	0.645284	0.817513	ENSMUSG00000052085	Dock8	dedicator of cytokinesis 8 [Source:MGI Symbol;Acc:MGI:1921396]
ENSMUSG00000052087	242.09	-0.0829689	0.301417	-0.275263	0.783114	0.897576	ENSMUSG00000052087	Rgs14	regulator of G-protein signaling 14 [Source:MGI Symbol;Acc:MGI:1859709]
ENSMUSG00000052102	441.957	-0.0147035	0.232072	-0.0633577	0.949482	0.976405	ENSMUSG00000052102	Gnpda1	glucosamine-6-phosphate deaminase 1 [Source:MGI Symbol;Acc:MGI:1347054]
ENSMUSG00000052105	1030.88	0.88232	0.17896	4.93026	8.21208e-07	1.66427e-05	ENSMUSG00000052105	Mtcl1	microtubule crosslinking factor 1 [Source:MGI Symbol;Acc:MGI:1915867]
ENSMUSG00000052133	1336.95	0.246637	0.167326	1.47399	0.140485	0.336173	ENSMUSG00000052133	Sema5b	sema domain, seven thrombospondin repeats (type 1 and type 1-like), transmembrane domain (TM) and short cytoplasmic domain, (semaphorin) 5B [Source:MGI Symbol;Acc:MGI:107555]
ENSMUSG00000052135	120.777	-0.0878888	0.428479	-0.205118	0.83748	0.926194	ENSMUSG00000052135	Foxo6	forkhead box O6 [Source:MGI Symbol;Acc:MGI:2676586]
ENSMUSG00000052137	272.565	-0.42328	0.311801	-1.35753	0.174612	0.387618	ENSMUSG00000052137	Rbm12b2	RNA binding motif protein 12 B2 [Source:MGI Symbol;Acc:MGI:1924854]
ENSMUSG00000052139	1315.83	0.57334	0.167122	3.43067	0.000602088	0.00508417	ENSMUSG00000052139	Babam2	BRISC and BRCA1 A complex member 2 [Source:MGI Symbol;Acc:MGI:1333875]
ENSMUSG00000052144	611.599	-0.457304	0.298668	-1.53114	0.125734	0.312825	ENSMUSG00000052144	Ppp4r2	protein phosphatase 4, regulatory subunit 2 [Source:MGI Symbol;Acc:MGI:3027896]
ENSMUSG00000052151	114.19	-1.25736	0.451325	-2.78592	0.00533758	0.029937	ENSMUSG00000052151	Plpp2	phospholipid phosphatase 2 [Source:MGI Symbol;Acc:MGI:1354945]
ENSMUSG00000052155	524.065	0.150185	0.214006	0.701777	0.482818	0.704963	ENSMUSG00000052155	Acvr2a	activin receptor IIA [Source:MGI Symbol;Acc:MGI:102806]
ENSMUSG00000052214	455.237	-0.61305	0.278031	-2.20497	0.0274563	0.105899	ENSMUSG00000052214	Opa3	optic atrophy 3 [Source:MGI Symbol;Acc:MGI:2686271]
ENSMUSG00000052229	1995.74	-1.24988	0.18294	-6.8322	8.36233e-12	4.34873e-10	ENSMUSG00000052229	Gpr17	G protein-coupled receptor 17 [Source:MGI Symbol;Acc:MGI:3584514]
ENSMUSG00000052253	1298.3	0.129137	0.155068	0.832774	0.404972	0.641044	ENSMUSG00000052253	Zfp622	zinc finger protein 622 [Source:MGI Symbol;Acc:MGI:1289282]
ENSMUSG00000052273	9.80194	0.434634	1.60369	0.27102	0.786375	0.899414	ENSMUSG00000052273	Dnah3	dynein, axonemal, heavy chain 3 [Source:MGI Symbol;Acc:MGI:2683040]
ENSMUSG00000052296	4903.54	-0.0370703	0.157261	-0.235725	0.813646	0.913975	ENSMUSG00000052296	Ppp6r1	protein phosphatase 6, regulatory subunit 1 [Source:MGI Symbol;Acc:MGI:2442163]
ENSMUSG00000052298	666.505	-0.69166	0.211533	-3.26975	0.00107641	0.00830571	ENSMUSG00000052298	Cdc42se2	CDC42 small effector 2 [Source:MGI Symbol;Acc:MGI:1919979]
ENSMUSG00000052299	1722.28	0.769016	0.166846	4.60913	4.0436e-06	6.86267e-05	ENSMUSG00000052299	Ltn1	listerin E3 ubiquitin protein ligase 1 [Source:MGI Symbol;Acc:MGI:1926163]
ENSMUSG00000052301	136.93	-0.125246	0.433984	-0.288595	0.772891	0.891764	ENSMUSG00000052301	Doc2a	double C2, alpha [Source:MGI Symbol;Acc:MGI:109446]
ENSMUSG00000052302	575.672	1.068	0.259689	4.11262	3.91199e-05	0.000491442	ENSMUSG00000052302	Tbc1d30	TBC1 domain family, member 30 [Source:MGI Symbol;Acc:MGI:1921944]
ENSMUSG00000052310	1427	-0.898028	0.166088	-5.40694	6.41109e-08	1.67016e-06	ENSMUSG00000052310	Slc39a1	solute carrier family 39 (zinc transporter), member 1 [Source:MGI Symbol;Acc:MGI:1353474]
ENSMUSG00000052331	309.3	-0.21558	0.299001	-0.721001	0.470909	0.695637	ENSMUSG00000052331	Ankrd44	ankyrin repeat domain 44 [Source:MGI Symbol;Acc:MGI:3045243]
ENSMUSG00000052337	1904.86	0.680718	0.149717	4.54669	5.44968e-06	8.9835e-05	ENSMUSG00000052337	Immt	inner membrane protein, mitochondrial [Source:MGI Symbol;Acc:MGI:1923864]
ENSMUSG00000052353	251.95	1.05128	0.327904	3.20605	0.00134572	0.00995455	ENSMUSG00000052353	Cemip	cell migration inducing protein, hyaluronan binding [Source:MGI Symbol;Acc:MGI:2443629]
ENSMUSG00000052364	163.182	-0.261205	0.341059	-0.765865	0.443756	0.674246	ENSMUSG00000052364	B630019K06Rik	RIKEN cDNA B630019K06 gene [Source:MGI Symbol;Acc:MGI:2147918]
ENSMUSG00000052369	541.666	-0.970696	0.203534	-4.7692	1.84955e-06	3.4167e-05	ENSMUSG00000052369	Tmem106c	transmembrane protein 106C [Source:MGI Symbol;Acc:MGI:1196384]
ENSMUSG00000052372	118.902	0.309543	0.442692	0.699229	0.484409	0.706118	ENSMUSG00000052372	Il1rapl1	interleukin 1 receptor accessory protein-like 1 [Source:MGI Symbol;Acc:MGI:2687319]
ENSMUSG00000052373	472.863	1.02813	0.230593	4.45865	8.24777e-06	0.000129162	ENSMUSG00000052373	Mpp3	membrane protein, palmitoylated 3 (MAGUK p55 subfamily member 3) [Source:MGI Symbol;Acc:MGI:1328354]
ENSMUSG00000052374	629.054	1.68448	0.315815	5.33377	9.6193e-08	2.38223e-06	ENSMUSG00000052374	Actn2	actinin alpha 2 [Source:MGI Symbol;Acc:MGI:109192]
ENSMUSG00000052384	14.6695	-0.955525	1.35746	-0.703906	0.481491	0.704172	ENSMUSG00000052384	Nrros	negative regulator of reactive oxygen species [Source:MGI Symbol;Acc:MGI:2445095]
ENSMUSG00000052387	466.006	0.422011	0.281364	1.49988	0.133646	0.325601	ENSMUSG00000052387	Trpm3	transient receptor potential cation channel, subfamily M, member 3 [Source:MGI Symbol;Acc:MGI:2443101]
ENSMUSG00000052392	8.50722	-0.980505	1.3601	-0.720908	0.470966	0.695647	ENSMUSG00000052392	Acot4	acyl-CoA thioesterase 4 [Source:MGI Symbol;Acc:MGI:2159621]
ENSMUSG00000052395	319.561	-0.378017	0.249374	-1.51587	0.129553	0.319158	ENSMUSG00000052395	Rft1	RFT1 homolog [Source:MGI Symbol;Acc:MGI:3607791]
ENSMUSG00000052397	1387.28	-0.195065	0.188467	-1.03501	0.300666	0.541136	ENSMUSG00000052397	Ezr	ezrin [Source:MGI Symbol;Acc:MGI:98931]
ENSMUSG00000052406	703.755	0.165169	0.207686	0.795283	0.426449	0.659247	ENSMUSG00000052406	Rexo4	REX4, 3'-5' exonuclease [Source:MGI Symbol;Acc:MGI:2684957]
ENSMUSG00000052407	21.5701	-0.172953	0.960928	-0.179986	0.857164	0.935216	ENSMUSG00000052407	Ccdc171	coiled-coil domain containing 171 [Source:MGI Symbol;Acc:MGI:1922152]
ENSMUSG00000052415	28.6388	0.212272	0.808269	0.262626	0.792839	0.903209	ENSMUSG00000052415	Tchh	trichohyalin [Source:MGI Symbol;Acc:MGI:2177944]
ENSMUSG00000052419	323.724	-0.43834	0.298292	-1.4695	0.141697	0.338076	ENSMUSG00000052419	2610001J05Rik	RIKEN cDNA 2610001J05 gene [Source:MGI Symbol;Acc:MGI:1913770]
ENSMUSG00000052423	568.834	-0.52048	0.235532	-2.2098	0.0271189	0.104861	ENSMUSG00000052423	B4galt3	UDP-Gal:betaGlcNAc beta 1,4-galactosyltransferase, polypeptide 3 [Source:MGI Symbol;Acc:MGI:1928767]
ENSMUSG00000052428	1173.89	-0.447683	0.184561	-2.42566	0.0152805	0.0683704	ENSMUSG00000052428	Tmco1	transmembrane and coiled-coil domains 1 [Source:MGI Symbol;Acc:MGI:1921173]
ENSMUSG00000052430	101.916	-0.864228	0.466359	-1.85314	0.0638624	0.196426	ENSMUSG00000052430	Bmpr1b	bone morphogenetic protein receptor, type 1B [Source:MGI Symbol;Acc:MGI:107191]
ENSMUSG00000052446	99.3269	0.0945131	0.464324	0.20355	0.838705	0.926823	ENSMUSG00000052446	Zfp961	zinc finger protein 961 [Source:MGI Symbol;Acc:MGI:3583954]
ENSMUSG00000052456	2119.28	-0.481757	0.141229	-3.41118	0.000646817	0.00540187	ENSMUSG00000052456	Get3	guided entry of tail-anchored proteins factor 3, ATPase [Source:MGI Symbol;Acc:MGI:1928379]
ENSMUSG00000052459	7229.26	0.945616	0.142403	6.64042	3.12795e-11	1.48132e-09	ENSMUSG00000052459	Atp6v1a	ATPase, H+ transporting, lysosomal V1 subunit A [Source:MGI Symbol;Acc:MGI:1201780]
ENSMUSG00000052488	1942.93	0.589785	0.178888	3.29695	0.000977401	0.00767934	ENSMUSG00000052488	Cherp	calcium homeostasis endoplasmic reticulum protein [Source:MGI Symbol;Acc:MGI:106417]
ENSMUSG00000052504	211.608	0.52714	0.307749	1.71289	0.0867333	0.243287	ENSMUSG00000052504	Epha3	Eph receptor A3 [Source:MGI Symbol;Acc:MGI:99612]
ENSMUSG00000052512	1699.77	0.856005	0.164284	5.21051	1.8832e-07	4.39209e-06	ENSMUSG00000052512	Nav2	neuron navigator 2 [Source:MGI Symbol;Acc:MGI:2183691]
ENSMUSG00000052516	1380.41	0.531772	0.1624	3.27447	0.00105861	0.00819761	ENSMUSG00000052516	Robo2	roundabout guidance receptor 2 [Source:MGI Symbol;Acc:MGI:1890110]
ENSMUSG00000052525	39.7818	-0.469261	0.683551	-0.686505	0.492395	0.712184	ENSMUSG00000052525	Spdya	speedy/RINGO cell cycle regulator family, member A [Source:MGI Symbol;Acc:MGI:1918141]
ENSMUSG00000052533	809.949	0.552407	0.196201	2.81551	0.00486994	0.0278707	ENSMUSG00000052533	Nup188	nucleoporin 188 [Source:MGI Symbol;Acc:MGI:2446190]
ENSMUSG00000052534	912.648	0.0899257	0.170817	0.526445	0.598579	0.78742	ENSMUSG00000052534	Pbx1	pre B cell leukemia homeobox 1 [Source:MGI Symbol;Acc:MGI:97495]
ENSMUSG00000052539	984.072	0.652155	0.183668	3.55074	0.000384151	0.00348747	ENSMUSG00000052539	Magi3	membrane associated guanylate kinase, WW and PDZ domain containing 3 [Source:MGI Symbol;Acc:MGI:1923484]
ENSMUSG00000052544	71.7844	-0.188943	0.510617	-0.370029	0.711361	0.859634	ENSMUSG00000052544	St6galnac3	ST6 (alpha-N-acetyl-neuraminyl-2,3-beta-galactosyl-1,3)-N-acetylgalactosaminide alpha-2,6-sialyltransferase 3 [Source:MGI Symbol;Acc:MGI:1341828]
ENSMUSG00000052551	206.181	0.536005	0.33599	1.5953	0.110645	0.287101	ENSMUSG00000052551	Adarb2	adenosine deaminase, RNA-specific, B2 [Source:MGI Symbol;Acc:MGI:2151118]
ENSMUSG00000052557	333.333	0.573979	0.246589	2.32768	0.0199293	0.0830748	ENSMUSG00000052557	Gan	giant axonal neuropathy [Source:MGI Symbol;Acc:MGI:1890619]
ENSMUSG00000052560	339.084	0.529144	0.255551	2.0706	0.0383963	0.135921	ENSMUSG00000052560	Cpne8	copine VIII [Source:MGI Symbol;Acc:MGI:1914121]
ENSMUSG00000052565	9805.79	-1.28851	0.167831	-7.67741	1.62334e-14	1.31596e-12	ENSMUSG00000052565	H1f3	H1.3 linker histone, cluster member [Source:MGI Symbol;Acc:MGI:107502]
ENSMUSG00000052566	164.949	0.025991	0.335065	0.0775698	0.93817	0.970914	ENSMUSG00000052566	Hook2	hook microtubule tethering protein 2 [Source:MGI Symbol;Acc:MGI:2181664]
ENSMUSG00000052572	3337.73	0.690795	0.136207	5.07167	3.94332e-07	8.58497e-06	ENSMUSG00000052572	Dlg2	discs large MAGUK scaffold protein 2 [Source:MGI Symbol;Acc:MGI:1344351]
ENSMUSG00000052581	307.154	-0.30905	0.301976	-1.02343	0.306106	0.546219	ENSMUSG00000052581	Lrrtm4	leucine rich repeat transmembrane neuronal 4 [Source:MGI Symbol;Acc:MGI:2389180]
ENSMUSG00000052584	335.88	0.0816096	0.267989	0.304526	0.760727	0.885166	ENSMUSG00000052584	Serp2	stress-associated endoplasmic reticulum protein family member 2 [Source:MGI Symbol;Acc:MGI:1919911]
ENSMUSG00000052593	1001.54	-0.114857	0.183632	-0.625473	0.531661	0.739646	ENSMUSG00000052593	Adam17	a disintegrin and metallopeptidase domain 17 [Source:MGI Symbol;Acc:MGI:1096335]
ENSMUSG00000052605	75.7729	0.715998	0.517128	1.38457	0.166185	0.37532	ENSMUSG00000052605	Isoc2b	isochorismatase domain containing 2b [Source:MGI Symbol;Acc:MGI:1914691]
ENSMUSG00000052609	188.734	-0.190712	0.309383	-0.616426	0.537614	0.744169	ENSMUSG00000052609	Plekhg3	pleckstrin homology domain containing, family G (with RhoGef domain) member 3 [Source:MGI Symbol;Acc:MGI:2388284]
ENSMUSG00000052613	1237.29	-0.0960907	0.172832	-0.555977	0.578227	0.773043	ENSMUSG00000052613	Pcdh15	protocadherin 15 [Source:MGI Symbol;Acc:MGI:1891428]
ENSMUSG00000052632	927.027	0.111817	0.178554	0.626237	0.531159	0.739361	ENSMUSG00000052632	Asap2	ArfGAP with SH3 domain, ankyrin repeat and PH domain 2 [Source:MGI Symbol;Acc:MGI:2685438]
ENSMUSG00000052656	1047.74	0.218966	0.176003	1.2441	0.213462	0.437946	ENSMUSG00000052656	Rnf103	ring finger protein 103 [Source:MGI Symbol;Acc:MGI:109483]
ENSMUSG00000052675	139.305	0.541718	0.371327	1.45887	0.1446	0.342395	ENSMUSG00000052675	Zfp112	zinc finger protein 112 [Source:MGI Symbol;Acc:MGI:1929115]
ENSMUSG00000052676	80.8054	-0.340451	0.518237	-0.656941	0.511219	0.725258	ENSMUSG00000052676	Zmat1	zinc finger, matrin type 1 [Source:MGI Symbol;Acc:MGI:2442284]
ENSMUSG00000052681	1035.72	-0.497558	0.172418	-2.88576	0.00390464	0.0233442	ENSMUSG00000052681	Rap1b	RAS related protein 1b [Source:MGI Symbol;Acc:MGI:894315]
ENSMUSG00000052684	2656.48	2.02665	0.178479	11.3551	6.99261e-30	2.24105e-27	ENSMUSG00000052684	Jun	jun proto-oncogene [Source:MGI Symbol;Acc:MGI:96646]
ENSMUSG00000052688	70.099	-1.00418	0.502897	-1.99679	0.0458476	0.153916	ENSMUSG00000052688	Rab7b	RAB7B, member RAS oncogene family [Source:MGI Symbol;Acc:MGI:2442295]
ENSMUSG00000052698	4213.16	0.489768	0.141126	3.47044	0.000519605	0.00449509	ENSMUSG00000052698	Tln2	talin 2 [Source:MGI Symbol;Acc:MGI:1917799]
ENSMUSG00000052707	1673.25	-0.30073	0.148858	-2.02025	0.0433579	0.148046	ENSMUSG00000052707	Tnrc6a	trinucleotide repeat containing 6a [Source:MGI Symbol;Acc:MGI:2385292]
ENSMUSG00000052712	993.694	-0.298025	0.195843	-1.52175	0.128071	0.316924	ENSMUSG00000052712	BC004004	cDNA sequence BC004004 [Source:MGI Symbol;Acc:MGI:2136782]
ENSMUSG00000052713	907.848	0.345928	0.189109	1.82925	0.067362	0.203981	ENSMUSG00000052713	Zfp608	zinc finger protein 608 [Source:MGI Symbol;Acc:MGI:2442338]
ENSMUSG00000052726	167.698	0.428408	0.392238	1.09222	0.274738	0.51206	ENSMUSG00000052726	Kcnt2	potassium channel, subfamily T, member 2 [Source:MGI Symbol;Acc:MGI:3036273]
ENSMUSG00000052727	6040.76	1.84329	0.155138	11.8816	1.47494e-32	5.97829e-30	ENSMUSG00000052727	Map1b	microtubule-associated protein 1B [Source:MGI Symbol;Acc:MGI:1306778]
ENSMUSG00000052738	2812.14	-0.0324861	0.136571	-0.23787	0.811982	0.913016	ENSMUSG00000052738	Suclg1	succinate-CoA ligase, GDP-forming, alpha subunit [Source:MGI Symbol;Acc:MGI:1927234]
ENSMUSG00000052748	77.2895	0.319433	0.507173	0.629831	0.528805	0.73819	ENSMUSG00000052748	Swt1	SWT1 RNA endoribonuclease homolog (S. cerevisiae) [Source:MGI Symbol;Acc:MGI:1914125]
ENSMUSG00000052751	722.275	-0.0378574	0.196028	-0.193123	0.846863	0.930877	ENSMUSG00000052751	Repin1	replication initiator 1 [Source:MGI Symbol;Acc:MGI:1889817]
ENSMUSG00000052752	931.917	-0.850363	0.190244	-4.46986	7.82712e-06	0.000123416	ENSMUSG00000052752	Traf7	TNF receptor-associated factor 7 [Source:MGI Symbol;Acc:MGI:3042141]
ENSMUSG00000052759	40.7488	-0.391681	0.704594	-0.555896	0.578282	0.773043	ENSMUSG00000052759	Gpr25	G protein-coupled receptor 25 [Source:MGI Symbol;Acc:MGI:2686146]
ENSMUSG00000052763	478.934	0.068363	0.252857	0.270362	0.786882	0.899664	ENSMUSG00000052763	Zfp212	Zinc finger protein 212 [Source:MGI Symbol;Acc:MGI:2682609]
ENSMUSG00000052783	18.8104	0.32241	1.017	0.31702	0.751228	0.879881	ENSMUSG00000052783	Grk4	G protein-coupled receptor kinase 4 [Source:MGI Symbol;Acc:MGI:95801]
ENSMUSG00000052794	202.923	-0.02393	0.300918	-0.0795234	0.936616	0.970207	ENSMUSG00000052794	1700030K09Rik	RIKEN cDNA 1700030K09 gene [Source:MGI Symbol;Acc:MGI:1919504]
ENSMUSG00000052798	636.816	0.624788	0.225231	2.77399	0.00553729	0.0308715	ENSMUSG00000052798	Nup107	nucleoporin 107 [Source:MGI Symbol;Acc:MGI:2143854]
ENSMUSG00000052812	291.866	0.228032	0.278389	0.819114	0.412721	0.647268	ENSMUSG00000052812	Atad2b	ATPase family, AAA domain containing 2B [Source:MGI Symbol;Acc:MGI:2444798]
ENSMUSG00000052833	3685.26	-0.147684	0.133387	-1.10719	0.268214	0.504883	ENSMUSG00000052833	Sae1	SUMO1 activating enzyme subunit 1 [Source:MGI Symbol;Acc:MGI:1929264]
ENSMUSG00000052837	2304.22	2.50691	0.177304	14.139	2.18229e-45	2.3134e-42	ENSMUSG00000052837	Junb	jun B proto-oncogene [Source:MGI Symbol;Acc:MGI:96647]
ENSMUSG00000052852	572.303	0.157718	0.207889	0.758666	0.448052	0.677115	ENSMUSG00000052852	Reep1	receptor accessory protein 1 [Source:MGI Symbol;Acc:MGI:1098827]
ENSMUSG00000052861	44.9427	2.7611	0.824773	3.3477	0.000814839	0.00655534	ENSMUSG00000052861	Dnah6	dynein, axonemal, heavy chain 6 [Source:MGI Symbol;Acc:MGI:107744]
ENSMUSG00000052889	4466.16	0.530365	0.135249	3.92138	8.80421e-05	0.000977719	ENSMUSG00000052889	Prkcb	protein kinase C, beta [Source:MGI Symbol;Acc:MGI:97596]
ENSMUSG00000052906	468.886	-0.547356	0.27002	-2.02709	0.0426532	0.146402	ENSMUSG00000052906	Ubxn8	UBX domain protein 8 [Source:MGI Symbol;Acc:MGI:1337129]
ENSMUSG00000052911	560.838	-0.427543	0.206281	-2.07262	0.0382077	0.135531	ENSMUSG00000052911	Lamb2	laminin, beta 2 [Source:MGI Symbol;Acc:MGI:99916]
ENSMUSG00000052914	873.219	0.262917	0.206805	1.27133	0.203612	0.427285	ENSMUSG00000052914	Cyp2j6	cytochrome P450, family 2, subfamily j, polypeptide 6 [Source:MGI Symbol;Acc:MGI:1270148]
ENSMUSG00000052915	1505.62	-0.472714	0.15868	-2.97905	0.00289146	0.0183205	ENSMUSG00000052915	Msl1	male specific lethal 1 [Source:MGI Symbol;Acc:MGI:1921276]
ENSMUSG00000052917	453.945	0.612155	0.265857	2.30258	0.0213027	0.0873209	ENSMUSG00000052917	Senp7	SUMO1/sentrin specific peptidase 7 [Source:MGI Symbol;Acc:MGI:1913565]
ENSMUSG00000052920	204.994	-0.367265	0.336202	-1.0924	0.274659	0.51205	ENSMUSG00000052920	Prkg1	protein kinase, cGMP-dependent, type I [Source:MGI Symbol;Acc:MGI:108174]
ENSMUSG00000052921	30.3029	-0.362809	0.827229	-0.438583	0.660964	0.82804	ENSMUSG00000052921	Arhgef15	Rho guanine nucleotide exchange factor (GEF) 15 [Source:MGI Symbol;Acc:MGI:3045246]
ENSMUSG00000052926	1242.69	0.107883	0.158551	0.68043	0.496232	0.714627	ENSMUSG00000052926	Rnaseh2a	ribonuclease H2, large subunit [Source:MGI Symbol;Acc:MGI:1916974]
ENSMUSG00000052928	485.751	0.726623	0.245837	2.95571	0.00311953	0.019541	ENSMUSG00000052928	Ctif	CBP80/20-dependent translation initiation factor [Source:MGI Symbol;Acc:MGI:2685518]
ENSMUSG00000052934	1211.22	0.415692	0.157682	2.63627	0.00838224	0.0426729	ENSMUSG00000052934	Fbxo31	F-box protein 31 [Source:MGI Symbol;Acc:MGI:1354708]
ENSMUSG00000052942	103.494	0.385049	0.439303	0.8765	0.380758	0.6198	ENSMUSG00000052942	Glis3	GLIS family zinc finger 3 [Source:MGI Symbol;Acc:MGI:2444289]
ENSMUSG00000052949	2930.03	0.252196	0.187268	1.34671	0.178074	0.392898	ENSMUSG00000052949	Rnf157	ring finger protein 157 [Source:MGI Symbol;Acc:MGI:2442484]
ENSMUSG00000052957	134.234	-1.38659	0.454615	-3.05004	0.00228811	0.0152478	ENSMUSG00000052957	Gas1	growth arrest specific 1 [Source:MGI Symbol;Acc:MGI:95655]
ENSMUSG00000052962	261.314	0.166767	0.31165	0.53511	0.592574	0.783191	ENSMUSG00000052962	Mrpl35	mitochondrial ribosomal protein L35 [Source:MGI Symbol;Acc:MGI:1913473]
ENSMUSG00000052981	652.196	0.198717	0.210895	0.942257	0.346061	0.586491	ENSMUSG00000052981	Ube2ql1	ubiquitin-conjugating enzyme E2Q family-like 1 [Source:MGI Symbol;Acc:MGI:1924230]
ENSMUSG00000052997	1406.64	0.353201	0.154439	2.28698	0.0221967	0.0900215	ENSMUSG00000052997	Uba2	ubiquitin-like modifier activating enzyme 2 [Source:MGI Symbol;Acc:MGI:1858313]
ENSMUSG00000053004	127.611	0.193195	0.398096	0.485297	0.627466	0.806825	ENSMUSG00000053004	Hrh1	histamine receptor H1 [Source:MGI Symbol;Acc:MGI:107619]
ENSMUSG00000053007	154.671	1.0479	0.361906	2.89551	0.00378547	0.0228204	ENSMUSG00000053007	Creb5	cAMP responsive element binding protein 5 [Source:MGI Symbol;Acc:MGI:2443973]
ENSMUSG00000053012	416.7	-1.23614	0.247397	-4.99657	5.83578e-07	1.22783e-05	ENSMUSG00000053012	Krcc1	lysine-rich coiled-coil 1 [Source:MGI Symbol;Acc:MGI:1889377]
ENSMUSG00000053024	547.936	1.66083	0.209903	7.91237	2.52534e-15	2.23088e-13	ENSMUSG00000053024	Cntn2	contactin 2 [Source:MGI Symbol;Acc:MGI:104518]
ENSMUSG00000053025	2578.95	0.460208	0.157162	2.92825	0.00340879	0.0209436	ENSMUSG00000053025	Sv2b	synaptic vesicle glycoprotein 2 b [Source:MGI Symbol;Acc:MGI:1927338]
ENSMUSG00000053040	141.461	0.0605418	0.394605	0.153424	0.878064	0.944919	ENSMUSG00000053040	Aph1c	aph1 homolog C, gamma secretase subunit [Source:MGI Symbol;Acc:MGI:1915568]
ENSMUSG00000053046	1773.94	0.264943	0.163565	1.6198	0.105276	0.277602	ENSMUSG00000053046	Brsk2	BR serine/threonine kinase 2 [Source:MGI Symbol;Acc:MGI:1923020]
ENSMUSG00000053062	1160.23	-0.40778	0.172833	-2.35939	0.0183052	0.0781489	ENSMUSG00000053062	Jam2	junction adhesion molecule 2 [Source:MGI Symbol;Acc:MGI:1933820]
ENSMUSG00000053070	37.8952	-0.132595	0.684911	-0.193595	0.846493	0.930877	ENSMUSG00000053070	Cfap300	cilia and flagella associated protein 300 [Source:MGI Symbol;Acc:MGI:3045346]
ENSMUSG00000053080	533.983	-0.493032	0.22546	-2.18678	0.0287583	0.109875	ENSMUSG00000053080	2700081O15Rik	RIKEN cDNA 2700081O15 gene [Source:MGI Symbol;Acc:MGI:1919667]
ENSMUSG00000053091	162.95	0.146644	0.365621	0.401082	0.68836	0.844576	ENSMUSG00000053091	Lins1	lines homolog 1 [Source:MGI Symbol;Acc:MGI:1919885]
ENSMUSG00000053093	13.6739	-2.0323	1.13568	-1.7895	0.073535	0.216814	ENSMUSG00000053093	Myh7	myosin, heavy polypeptide 7, cardiac muscle, beta [Source:MGI Symbol;Acc:MGI:2155600]
ENSMUSG00000053094	389.812	-0.075728	0.243752	-0.310677	0.756046	0.881851	ENSMUSG00000053094	Tmem248	transmembrane protein 248 [Source:MGI Symbol;Acc:MGI:1918917]
ENSMUSG00000053110	195.778	-0.938752	0.303728	-3.09076	0.00199644	0.0137153	ENSMUSG00000053110	Yap1	yes-associated protein 1 [Source:MGI Symbol;Acc:MGI:103262]
ENSMUSG00000053111	28.0778	-0.392398	0.765429	-0.512652	0.608195	0.794849	ENSMUSG00000053111	Fank1	fibronectin type 3 and ankyrin repeat domains 1 [Source:MGI Symbol;Acc:MGI:1914180]
ENSMUSG00000053113	75.1593	-0.214394	0.606766	-0.353339	0.723835	0.866652	ENSMUSG00000053113	Socs3	suppressor of cytokine signaling 3 [Source:MGI Symbol;Acc:MGI:1201791]
ENSMUSG00000053119	952.945	-0.306811	0.173037	-1.77309	0.0762132	0.222284	ENSMUSG00000053119	Chmp3	charged multivesicular body protein 3 [Source:MGI Symbol;Acc:MGI:1913950]
ENSMUSG00000053129	153.905	-0.115876	0.358605	-0.323129	0.746598	0.878535	ENSMUSG00000053129	Gsx1	GS homeobox 1 [Source:MGI Symbol;Acc:MGI:95842]
ENSMUSG00000053134	409.465	-0.28914	0.230367	-1.25513	0.209432	0.433425	ENSMUSG00000053134	Supt7l	SPT7-like, STAGA complex gamma subunit [Source:MGI Symbol;Acc:MGI:1919445]
ENSMUSG00000053137	339.957	0.491548	0.263623	1.86458	0.0622397	0.192824	ENSMUSG00000053137	Mapk11	mitogen-activated protein kinase 11 [Source:MGI Symbol;Acc:MGI:1338024]
ENSMUSG00000053141	1436.95	-0.144076	0.158889	-0.906769	0.364529	0.604504	ENSMUSG00000053141	Ptprt	protein tyrosine phosphatase, receptor type, T [Source:MGI Symbol;Acc:MGI:1321152]
ENSMUSG00000053166	713.912	0.189603	0.202599	0.935853	0.349349	0.589564	ENSMUSG00000053166	Cdh22	cadherin 22 [Source:MGI Symbol;Acc:MGI:1341843]
ENSMUSG00000053175	75.9472	-0.17646	0.492985	-0.357941	0.720387	0.864327	ENSMUSG00000053175	Bcl3	B cell leukemia/lymphoma 3 [Source:MGI Symbol;Acc:MGI:88140]
ENSMUSG00000053178	88.736	0.304414	0.507636	0.599669	0.548727	0.752289	ENSMUSG00000053178	Mterf1b	mitochondrial transcription termination factor 1b [Source:MGI Symbol;Acc:MGI:3704243]
ENSMUSG00000053181	8.78298	-1.39054	1.43563	-0.968586	0.332752	0.573797	ENSMUSG00000053181	A830005F24Rik	RIKEN cDNA A830005F24 gene [Source:MGI Symbol;Acc:MGI:3045249]
ENSMUSG00000053192	530.801	-0.684176	0.225194	-3.03816	0.0023803	0.0157404	ENSMUSG00000053192	Mllt11	myeloid/lymphoid or mixed-lineage leukemia; translocated to, 11 [Source:MGI Symbol;Acc:MGI:1929671]
ENSMUSG00000053198	128.938	-0.0709131	0.403367	-0.175803	0.860449	0.936903	ENSMUSG00000053198	Prx	periaxin [Source:MGI Symbol;Acc:MGI:108176]
ENSMUSG00000053199	535.194	0.495408	0.209914	2.36005	0.0182727	0.0780583	ENSMUSG00000053199	Arhgap20	Rho GTPase activating protein 20 [Source:MGI Symbol;Acc:MGI:2445175]
ENSMUSG00000053205	52.1397	-1.18271	0.68094	-1.73687	0.0824097	0.235225	ENSMUSG00000053205	Styx	serine/threonine/tyrosine interaction protein [Source:MGI Symbol;Acc:MGI:1891150]
ENSMUSG00000053216	10.2783	2.80378	1.48929	1.88263	0.0597506	0.18716	ENSMUSG00000053216	Btn2a2	butyrophilin, subfamily 2, member A2 [Source:MGI Symbol;Acc:MGI:3606486]
ENSMUSG00000053226	32.7348	-0.728333	0.708841	-1.0275	0.304186	0.544343	ENSMUSG00000053226	Dand5	DAN domain family member 5, BMP antagonist [Source:MGI Symbol;Acc:MGI:1344365]
ENSMUSG00000053253	941.184	-0.337888	0.186745	-1.80935	0.070397	0.210511	ENSMUSG00000053253	Ndfip2	Nedd4 family interacting protein 2 [Source:MGI Symbol;Acc:MGI:1923523]
ENSMUSG00000053279	96.5026	0.709727	0.489193	1.45081	0.146832	0.346133	ENSMUSG00000053279	Aldh1a1	aldehyde dehydrogenase family 1, subfamily A1 [Source:MGI Symbol;Acc:MGI:1353450]
ENSMUSG00000053286	458.04	-0.0309172	0.223222	-0.138505	0.889842	0.949729	ENSMUSG00000053286	Trmt1l	tRNA methyltransferase 1 like [Source:MGI Symbol;Acc:MGI:1916185]
ENSMUSG00000053289	436.079	0.552463	0.220967	2.5002	0.0124122	0.0582407	ENSMUSG00000053289	Ddx10	DEAD box helicase 10 [Source:MGI Symbol;Acc:MGI:1924841]
ENSMUSG00000053291	1416.3	-0.482116	0.196973	-2.44762	0.0143803	0.0651845	ENSMUSG00000053291	Rab4b	RAB4B, member RAS oncogene family [Source:MGI Symbol;Acc:MGI:105071]
ENSMUSG00000053293	888.288	0.628082	0.199395	3.14994	0.00163303	0.0116244	ENSMUSG00000053293	Pom121	nuclear pore membrane protein 121 [Source:MGI Symbol;Acc:MGI:2137624]
ENSMUSG00000053297	40.4636	0.486675	0.701778	0.693489	0.488003	0.708611	ENSMUSG00000053297	AI854703	expressed sequence AI854703 [Source:MGI Symbol;Acc:MGI:2141510]
ENSMUSG00000053310	6557.87	-0.200528	0.134239	-1.49382	0.135222	0.327735	ENSMUSG00000053310	Nrgn	neurogranin [Source:MGI Symbol;Acc:MGI:1927184]
ENSMUSG00000053317	1042.19	0.00573861	0.173946	0.0329908	0.973682	0.987948	ENSMUSG00000053317	Sec61b	Sec61 beta subunit [Source:MGI Symbol;Acc:MGI:1913462]
ENSMUSG00000053329	2277.76	0.0557736	0.145197	0.384122	0.700888	0.851938	ENSMUSG00000053329	Gatd3a	glutamine amidotransferase like class 1 domain containing 3A [Source:MGI Symbol;Acc:MGI:1351861]
ENSMUSG00000053333	679.364	0.0942868	0.20601	0.45768	0.647182	0.819142	ENSMUSG00000053333	Dis3l2	DIS3 like 3'-5' exoribonuclease 2 [Source:MGI Symbol;Acc:MGI:2442555]
ENSMUSG00000053334	151.495	0.290999	0.373012	0.780134	0.435312	0.667242	ENSMUSG00000053334	Ficd	FIC domain containing [Source:MGI Symbol;Acc:MGI:1098550]
ENSMUSG00000053347	83.204	0.441577	0.483612	0.91308	0.3612	0.601172	ENSMUSG00000053347	Zfp943	zinc finger prtoein 943 [Source:MGI Symbol;Acc:MGI:1921920]
ENSMUSG00000053390	75.0151	0.726923	0.539658	1.34701	0.177978	0.392749	ENSMUSG00000053390	Zfp952	zinc finger protein 952 [Source:MGI Symbol;Acc:MGI:2441928]
ENSMUSG00000053395	541.086	-0.0494875	0.230868	-0.214354	0.830271	0.922219	ENSMUSG00000053395	Cacng8	calcium channel, voltage-dependent, gamma subunit 8 [Source:MGI Symbol;Acc:MGI:1932376]
ENSMUSG00000053398	3239.68	-0.0331608	0.136117	-0.24362	0.807525	0.910679	ENSMUSG00000053398	Phgdh	3-phosphoglycerate dehydrogenase [Source:MGI Symbol;Acc:MGI:1355330]
ENSMUSG00000053399	8.38223	-1.39589	1.70377	-0.819293	0.412619	0.647268	ENSMUSG00000053399	Adamts18	a disintegrin-like and metallopeptidase (reprolysin type) with thrombospondin type 1 motif, 18 [Source:MGI Symbol;Acc:MGI:2442600]
ENSMUSG00000053411	52.6175	-0.298654	0.567994	-0.525805	0.599024	0.787792	ENSMUSG00000053411	Cbx7	chromobox 7 [Source:MGI Symbol;Acc:MGI:1196439]
ENSMUSG00000053414	291.737	0.449391	0.305192	1.47249	0.14089	0.336791	ENSMUSG00000053414	Hunk	hormonally upregulated Neu-associated kinase [Source:MGI Symbol;Acc:MGI:1347352]
ENSMUSG00000053436	678.535	0.125975	0.206006	0.611512	0.540861	0.745892	ENSMUSG00000053436	Mapk14	mitogen-activated protein kinase 14 [Source:MGI Symbol;Acc:MGI:1346865]
ENSMUSG00000053441	8.0799	0.400316	1.6788	0.238453	0.811529	0.912656	ENSMUSG00000053441	Adamts19	a disintegrin-like and metallopeptidase (reprolysin type) with thrombospondin type 1 motif, 19 [Source:MGI Symbol;Acc:MGI:2442875]
ENSMUSG00000053453	1535.96	-0.497989	0.161302	-3.08731	0.0020198	0.0138138	ENSMUSG00000053453	Thoc7	THO complex 7 [Source:MGI Symbol;Acc:MGI:1913481]
ENSMUSG00000053460	232.227	0.686796	0.304618	2.25461	0.0241576	0.0961351	ENSMUSG00000053460	Ggcx	gamma-glutamyl carboxylase [Source:MGI Symbol;Acc:MGI:1927655]
ENSMUSG00000053465	179.656	0.835479	0.34816	2.39969	0.0164088	0.0719927	ENSMUSG00000053465	Hs6st3	heparan sulfate 6-O-sulfotransferase 3 [Source:MGI Symbol;Acc:MGI:1354960]
ENSMUSG00000053470	1312.77	-0.351602	0.156012	-2.25368	0.0242163	0.0961742	ENSMUSG00000053470	Kdm3a	lysine (K)-specific demethylase 3A [Source:MGI Symbol;Acc:MGI:98847]
ENSMUSG00000053475	161.695	0.598737	0.358908	1.66822	0.0952726	0.259118	ENSMUSG00000053475	Tnfaip6	tumor necrosis factor alpha induced protein 6 [Source:MGI Symbol;Acc:MGI:1195266]
ENSMUSG00000053477	3557.58	-0.107948	0.129986	-0.83046	0.406279	0.641711	ENSMUSG00000053477	Tcf4	transcription factor 4 [Source:MGI Symbol;Acc:MGI:98506]
ENSMUSG00000053483	513.159	-0.94744	0.215023	-4.40623	1.05185e-05	0.000158594	ENSMUSG00000053483	Usp21	ubiquitin specific peptidase 21 [Source:MGI Symbol;Acc:MGI:1353665]
ENSMUSG00000053510	3245.32	0.219457	0.159193	1.37856	0.16803	0.378184	ENSMUSG00000053510	Nrd1	nardilysin, N-arginine dibasic convertase, NRD convertase 1 [Source:MGI Symbol;Acc:MGI:1201386]
ENSMUSG00000053519	761.646	0.913525	0.26543	3.44167	0.00057813	0.00492411	ENSMUSG00000053519	Kcnip1	Kv channel-interacting protein 1 [Source:MGI Symbol;Acc:MGI:1917607]
ENSMUSG00000053536	2207.06	-0.11253	0.143672	-0.78324	0.433486	0.665168	ENSMUSG00000053536	Cstf2t	cleavage stimulation factor, 3' pre-RNA subunit 2, tau [Source:MGI Symbol;Acc:MGI:1932622]
ENSMUSG00000053550	237.935	0.565044	0.339475	1.66446	0.0960197	0.260738	ENSMUSG00000053550	Shisa7	shisa family member 7 [Source:MGI Symbol;Acc:MGI:3605641]
ENSMUSG00000053552	119.365	-0.0765454	0.396893	-0.192862	0.847067	0.930877	ENSMUSG00000053552	Ebf4	early B cell factor 4 [Source:MGI Symbol;Acc:MGI:2385972]
ENSMUSG00000053553	219.25	-0.406244	0.354855	-1.14482	0.252286	0.484564	ENSMUSG00000053553	3110082I17Rik	RIKEN cDNA 3110082I17 gene [Source:MGI Symbol;Acc:MGI:1920462]
ENSMUSG00000053560	1400.79	2.29156	0.250275	9.15617	5.37707e-20	7.7189e-18	ENSMUSG00000053560	Ier2	immediate early response 2 [Source:MGI Symbol;Acc:MGI:104815]
ENSMUSG00000053565	2724.24	0.329539	0.132263	2.49155	0.0127187	0.0592953	ENSMUSG00000053565	Eif3k	eukaryotic translation initiation factor 3, subunit K [Source:MGI Symbol;Acc:MGI:1921080]
ENSMUSG00000053574	17.009	-0.280085	0.976724	-0.28676	0.774296	0.892389	ENSMUSG00000053574	4930563E22Rik	RIKEN cDNA 4930563E22 gene [Source:MGI Symbol;Acc:MGI:1922554]
ENSMUSG00000053580	1955.77	1.05613	0.150812	7.00293	2.50659e-12	1.41571e-10	ENSMUSG00000053580	Tanc2	tetratricopeptide repeat, ankyrin repeat and coiled-coil containing 2 [Source:MGI Symbol;Acc:MGI:2444121]
ENSMUSG00000053581	338.836	1.05347	0.312538	3.37068	0.000749821	0.00611075	ENSMUSG00000053581	Zfand2a	zinc finger, AN1-type domain 2A [Source:MGI Symbol;Acc:MGI:2140729]
ENSMUSG00000053600	69.323	0.634989	0.511322	1.24186	0.214289	0.43841	ENSMUSG00000053600	Zfp472	zinc finger protein 472 [Source:MGI Symbol;Acc:MGI:2385049]
ENSMUSG00000053604	221.021	-0.0728359	0.308643	-0.235987	0.813442	0.913975	ENSMUSG00000053604	Rpia	ribose 5-phosphate isomerase A [Source:MGI Symbol;Acc:MGI:103254]
ENSMUSG00000053617	491.792	0.530258	0.251226	2.11068	0.0348	0.126405	ENSMUSG00000053617	Sh3pxd2a	SH3 and PX domains 2A [Source:MGI Symbol;Acc:MGI:1298393]
ENSMUSG00000053626	51.114	-0.11125	0.64801	-0.17168	0.863689	0.93807	ENSMUSG00000053626	Tll1	tolloid-like [Source:MGI Symbol;Acc:MGI:106923]
ENSMUSG00000053641	1343.64	0.509668	0.154371	3.30157	0.00096146	0.00757569	ENSMUSG00000053641	Dennd4a	DENN/MADD domain containing 4A [Source:MGI Symbol;Acc:MGI:2142979]
ENSMUSG00000053644	1495.39	-0.154382	0.173118	-0.891775	0.372514	0.612164	ENSMUSG00000053644	Aldh7a1	aldehyde dehydrogenase family 7, member A1 [Source:MGI Symbol;Acc:MGI:108186]
ENSMUSG00000053646	1973.69	-0.128672	0.160213	-0.80313	0.4219	0.655001	ENSMUSG00000053646	Plxnb1	plexin B1 [Source:MGI Symbol;Acc:MGI:2154238]
ENSMUSG00000053684	111.327	-0.347889	0.422234	-0.823924	0.409983	0.64524	ENSMUSG00000053684	BC048403	cDNA sequence BC048403 [Source:MGI Symbol;Acc:MGI:2670984]
ENSMUSG00000053693	865.39	0.84365	0.19104	4.4161	1.005e-05	0.000153207	ENSMUSG00000053693	Mast1	microtubule associated serine/threonine kinase 1 [Source:MGI Symbol;Acc:MGI:1861901]
ENSMUSG00000053702	364.552	0.160186	0.258467	0.619756	0.535418	0.742688	ENSMUSG00000053702	Nebl	nebulette [Source:MGI Symbol;Acc:MGI:1921353]
ENSMUSG00000053706	10.2234	-1.32201	1.51553	-0.87231	0.383039	0.621531	ENSMUSG00000053706	B430305J03Rik	RIKEN cDNA B430305J03 gene [Source:MGI Symbol;Acc:MGI:3697707]
ENSMUSG00000053716	533.073	-0.2718	0.213432	-1.27347	0.202851	0.426401	ENSMUSG00000053716	Dusp7	dual specificity phosphatase 7 [Source:MGI Symbol;Acc:MGI:2387100]
ENSMUSG00000053730	148.293	0.54293	0.43922	1.23612	0.216413	0.440726	ENSMUSG00000053730	Tmem39b	transmembrane protein 39b [Source:MGI Symbol;Acc:MGI:2682939]
ENSMUSG00000053746	110.253	-0.255921	0.409464	-0.625015	0.531961	0.739754	ENSMUSG00000053746	Ptrh1	peptidyl-tRNA hydrolase 1 homolog [Source:MGI Symbol;Acc:MGI:1913779]
ENSMUSG00000053754	2802.96	1.04182	0.146192	7.1264	1.03027e-12	6.33845e-11	ENSMUSG00000053754	Chd8	chromodomain helicase DNA binding protein 8 [Source:MGI Symbol;Acc:MGI:1915022]
ENSMUSG00000053768	1217.07	-0.523546	0.157326	-3.32779	0.000875392	0.00694118	ENSMUSG00000053768	Chchd3	coiled-coil-helix-coiled-coil-helix domain containing 3 [Source:MGI Symbol;Acc:MGI:1913325]
ENSMUSG00000053769	211.561	-0.861147	0.312463	-2.75599	0.00585139	0.0322165	ENSMUSG00000053769	Lysmd1	LysM, putative peptidoglycan-binding, domain containing 1 [Source:MGI Symbol;Acc:MGI:1919409]
ENSMUSG00000053774	695.368	0.0376154	0.206785	0.181906	0.855656	0.93446	ENSMUSG00000053774	Ubxn7	UBX domain protein 7 [Source:MGI Symbol;Acc:MGI:2146388]
ENSMUSG00000053799	804.207	0.128753	0.177551	0.725159	0.468355	0.693872	ENSMUSG00000053799	Exoc6	exocyst complex component 6 [Source:MGI Symbol;Acc:MGI:1351611]
ENSMUSG00000053801	635.88	0.177896	0.206585	0.861131	0.389166	0.627336	ENSMUSG00000053801	Grwd1	glutamate-rich WD repeat containing 1 [Source:MGI Symbol;Acc:MGI:2141989]
ENSMUSG00000053819	955.356	0.490912	0.177079	2.77227	0.00556669	0.0310083	ENSMUSG00000053819	Camk2d	calcium/calmodulin-dependent protein kinase II, delta [Source:MGI Symbol;Acc:MGI:1341265]
ENSMUSG00000053825	924.499	0.503315	0.197176	2.55262	0.0106917	0.0519358	ENSMUSG00000053825	Ppfia2	protein tyrosine phosphatase, receptor type, f polypeptide (PTPRF), interacting protein (liprin), alpha 2 [Source:MGI Symbol;Acc:MGI:2443834]
ENSMUSG00000053838	2003.86	-0.175245	0.139053	-1.26027	0.207571	0.431584	ENSMUSG00000053838	Nudcd3	NudC domain containing 3 [Source:MGI Symbol;Acc:MGI:2144158]
ENSMUSG00000053841	1058.24	-0.34405	0.170908	-2.01307	0.0441069	0.14975	ENSMUSG00000053841	Txlna	taxilin alpha [Source:MGI Symbol;Acc:MGI:105968]
ENSMUSG00000053846	23.9208	-0.20065	1.05295	-0.190561	0.84887	0.931837	ENSMUSG00000053846	Lipg	lipase, endothelial [Source:MGI Symbol;Acc:MGI:1341803]
ENSMUSG00000053870	211.704	-0.0113927	0.339211	-0.0335858	0.973207	0.987666	ENSMUSG00000053870	Fpgt	fucose-1-phosphate guanylyltransferase [Source:MGI Symbol;Acc:MGI:1922790]
ENSMUSG00000053877	20.8151	-0.279194	1.05535	-0.264551	0.791355	0.902414	ENSMUSG00000053877	Srcap	Snf2-related CREBBP activator protein [Source:MGI Symbol;Acc:MGI:2444036]
ENSMUSG00000053897	8.41829	0.40813	1.80567	0.226026	0.821181	0.917211	ENSMUSG00000053897	Slc39a8	solute carrier family 39 (metal ion transporter), member 8 [Source:MGI Symbol;Acc:MGI:1914797]
ENSMUSG00000053898	687.418	0.366474	0.185604	1.9745	0.0483253	0.160159	ENSMUSG00000053898	Ech1	enoyl coenzyme A hydratase 1, peroxisomal [Source:MGI Symbol;Acc:MGI:1858208]
ENSMUSG00000053907	2457.67	0.853454	0.13486	6.32845	2.47633e-10	1.03727e-08	ENSMUSG00000053907	Mat2a	methionine adenosyltransferase II, alpha [Source:MGI Symbol;Acc:MGI:2443731]
ENSMUSG00000053914	32.6928	0.532277	0.877339	0.606695	0.544053	0.748325	ENSMUSG00000053914	Kdm4d	lysine (K)-specific demethylase 4D [Source:MGI Symbol;Acc:MGI:3606484]
ENSMUSG00000053916	344.579	-0.154401	0.244504	-0.631488	0.527721	0.737429	ENSMUSG00000053916	Nanp	N-acetylneuraminic acid phosphatase [Source:MGI Symbol;Acc:MGI:1914561]
ENSMUSG00000053929	1579.62	-0.622866	0.181243	-3.43664	0.000588971	0.00500504	ENSMUSG00000053929	Cyhr1	cysteine and histidine rich 1 [Source:MGI Symbol;Acc:MGI:1859320]
ENSMUSG00000053930	92.3014	-0.0705038	0.517748	-0.136174	0.891684	0.950525	ENSMUSG00000053930	Shisa6	shisa family member 6 [Source:MGI Symbol;Acc:MGI:2685725]
ENSMUSG00000053931	4093.93	-0.181105	0.136387	-1.32788	0.184218	0.401376	ENSMUSG00000053931	Cnn3	calponin 3, acidic [Source:MGI Symbol;Acc:MGI:1919244]
ENSMUSG00000053950	813.919	1.21703	0.216526	5.62071	1.90178e-08	5.50596e-07	ENSMUSG00000053950	Adnp2	ADNP homeobox 2 [Source:MGI Symbol;Acc:MGI:2448562]
ENSMUSG00000053963	72.4777	-0.540368	0.512703	-1.05396	0.291902	0.531243	ENSMUSG00000053963	Stum	mechanosensory transduction mediator [Source:MGI Symbol;Acc:MGI:2138735]
ENSMUSG00000053965	76.2352	1.55158	0.52731	2.94244	0.00325642	0.0202056	ENSMUSG00000053965	Pde5a	phosphodiesterase 5A, cGMP-specific [Source:MGI Symbol;Acc:MGI:2651499]
ENSMUSG00000053985	99.6284	0.620949	0.477991	1.29908	0.193915	0.414848	ENSMUSG00000053985	Zfp14	zinc finger protein 14 [Source:MGI Symbol;Acc:MGI:99160]
ENSMUSG00000054000	67.3507	-0.182967	0.542088	-0.337523	0.735723	0.873299	ENSMUSG00000054000	Tusc1	tumor suppressor candidate 1 [Source:MGI Symbol;Acc:MGI:2684283]
ENSMUSG00000054003	7.61934	1.80408	1.69184	1.06634	0.286268	0.524642	ENSMUSG00000054003	Tdrd9	tudor domain containing 9 [Source:MGI Symbol;Acc:MGI:1921941]
ENSMUSG00000054008	1783.71	-0.0900154	0.155513	-0.578828	0.562705	0.761507	ENSMUSG00000054008	Ndst1	N-deacetylase/N-sulfotransferase (heparan glucosaminyl) 1 [Source:MGI Symbol;Acc:MGI:104719]
ENSMUSG00000054013	723.127	0.562239	0.213174	2.63746	0.00835289	0.0425392	ENSMUSG00000054013	Tmem179	transmembrane protein 179 [Source:MGI Symbol;Acc:MGI:2144891]
ENSMUSG00000054021	219.186	0.298102	0.413974	0.7201	0.471463	0.695947	ENSMUSG00000054021	Sirt5	sirtuin 5 [Source:MGI Symbol;Acc:MGI:1915596]
ENSMUSG00000054027	70.363	0.966456	0.5319	1.81699	0.0692193	0.207748	ENSMUSG00000054027	Nt5dc3	5'-nucleotidase domain containing 3 [Source:MGI Symbol;Acc:MGI:3513266]
ENSMUSG00000054034	557.439	-0.629026	0.310006	-2.02908	0.0424503	0.145851	ENSMUSG00000054034	Tceal5	transcription elongation factor A (SII)-like 5 [Source:MGI Symbol;Acc:MGI:3036236]
ENSMUSG00000054051	423.347	0.514665	0.267675	1.92272	0.0545146	0.174632	ENSMUSG00000054051	Ercc6	excision repair cross-complementing rodent repair deficiency, complementation group 6 [Source:MGI Symbol;Acc:MGI:1100494]
ENSMUSG00000054057	16.7248	-1.02152	1.27581	-0.800682	0.423316	0.656358	ENSMUSG00000054057	A930004D18Rik	RIKEN cDNA A930004D18 gene [Source:MGI Symbol;Acc:MGI:1925190]
ENSMUSG00000054074	111.652	-0.0732648	0.408354	-0.179415	0.857612	0.935388	ENSMUSG00000054074	Skida1	SKI/DACH domain containing 1 [Source:MGI Symbol;Acc:MGI:1919918]
ENSMUSG00000054079	1187.35	-0.180872	0.158656	-1.14003	0.254276	0.487164	ENSMUSG00000054079	Utp18	UTP18 small subunit processome component [Source:MGI Symbol;Acc:MGI:1923402]
ENSMUSG00000054091	5632.08	-0.253732	0.12251	-2.07111	0.0383488	0.135857	ENSMUSG00000054091	1810037I17Rik	RIKEN cDNA 1810037I17 gene [Source:MGI Symbol;Acc:MGI:1914954]
ENSMUSG00000054099	103.173	-0.439189	0.439129	-1.00014	0.317244	0.559214	ENSMUSG00000054099	Slc25a40	solute carrier family 25, member 40 [Source:MGI Symbol;Acc:MGI:2442486]
ENSMUSG00000054115	150.095	0.212163	0.344233	0.616334	0.537674	0.744169	ENSMUSG00000054115	Skp2	S-phase kinase-associated protein 2 [Source:MGI Symbol;Acc:MGI:1351663]
ENSMUSG00000054116	37.6344	-1.3624	0.767509	-1.7751	0.075882	0.221655	ENSMUSG00000054116	E130116L18Rik	RIKEN cDNA E130116L18 gene [Source:MGI Symbol;Acc:MGI:1925120]
ENSMUSG00000054128	11.7421	-1.53723	1.31649	-1.16767	0.242941	0.473948	ENSMUSG00000054128	H2-T3	histocompatibility 2, T region locus 3 [Source:MGI Symbol;Acc:MGI:95959]
ENSMUSG00000054150	89.0893	-0.65826	0.462173	-1.42427	0.154367	0.358138	ENSMUSG00000054150	Syne3	spectrin repeat containing, nuclear envelope family member 3 [Source:MGI Symbol;Acc:MGI:2442408]
ENSMUSG00000054162	179.424	0.601895	0.335881	1.79199	0.0731346	0.216049	ENSMUSG00000054162	Spock3	sparc/osteonectin, cwcv and kazal-like domains proteoglycan 3 [Source:MGI Symbol;Acc:MGI:1920152]
ENSMUSG00000054196	88.909	0.943634	0.505951	1.86507	0.0621717	0.192753	ENSMUSG00000054196	Cthrc1	collagen triple helix repeat containing 1 [Source:MGI Symbol;Acc:MGI:1915838]
ENSMUSG00000054199	3004.21	0.751406	0.140802	5.33663	9.46907e-08	2.35973e-06	ENSMUSG00000054199	Gon4l	gon-4-like (C.elegans) [Source:MGI Symbol;Acc:MGI:1917579]
ENSMUSG00000054204	18.666	-0.590151	1.08955	-0.541648	0.588061	0.779612	ENSMUSG00000054204	Alkal2	ALK and LTK ligand 2 [Source:MGI Symbol;Acc:MGI:3697448]
ENSMUSG00000054206	10.4836	0.303634	1.32204	0.229671	0.818348	0.91618	ENSMUSG00000054206	Gzmm	granzyme M (lymphocyte met-ase 1) [Source:MGI Symbol;Acc:MGI:99549]
ENSMUSG00000054226	176.055	-0.488385	0.340876	-1.43274	0.151933	0.354639	ENSMUSG00000054226	Tprkb	Tp53rk binding protein [Source:MGI Symbol;Acc:MGI:1917036]
ENSMUSG00000054237	36.4798	-0.662272	0.778478	-0.850728	0.394921	0.63247	ENSMUSG00000054237	Fra10ac1	FRA10AC1 homolog (human) [Source:MGI Symbol;Acc:MGI:1917817]
ENSMUSG00000054252	1926.04	-0.465559	0.166828	-2.79066	0.00526013	0.0296482	ENSMUSG00000054252	Fgfr3	fibroblast growth factor receptor 3 [Source:MGI Symbol;Acc:MGI:95524]
ENSMUSG00000054256	1044.68	-0.717256	0.209638	-3.4214	0.000623003	0.00522239	ENSMUSG00000054256	Msi1	musashi RNA-binding protein 1 [Source:MGI Symbol;Acc:MGI:107376]
ENSMUSG00000054263	744.983	0.182513	0.224084	0.814484	0.415368	0.649147	ENSMUSG00000054263	Lifr	LIF receptor alpha [Source:MGI Symbol;Acc:MGI:96788]
ENSMUSG00000054277	459.659	0.176086	0.255456	0.689299	0.490635	0.710534	ENSMUSG00000054277	Arfgap3	ADP-ribosylation factor GTPase activating protein 3 [Source:MGI Symbol;Acc:MGI:1913501]
ENSMUSG00000054280	763.146	0.456022	0.21203	2.15075	0.0314962	0.117374	ENSMUSG00000054280	Prr14l	proline rich 14-like [Source:MGI Symbol;Acc:MGI:2443658]
ENSMUSG00000054302	734.176	-0.410735	0.2113	-1.94384	0.0519145	0.169013	ENSMUSG00000054302	Eapp	E2F-associated phosphoprotein [Source:MGI Symbol;Acc:MGI:1913516]
ENSMUSG00000054309	1403.56	0.33762	0.152915	2.2079	0.0272514	0.105256	ENSMUSG00000054309	Cpsf3	cleavage and polyadenylation specificity factor 3 [Source:MGI Symbol;Acc:MGI:1859328]
ENSMUSG00000054312	1830.9	-0.161664	0.202765	-0.797299	0.425278	0.658068	ENSMUSG00000054312	Mrps21	mitochondrial ribosomal protein S21 [Source:MGI Symbol;Acc:MGI:1913542]
ENSMUSG00000054321	58.8069	0.844301	0.646274	1.30641	0.191412	0.411264	ENSMUSG00000054321	Taf4b	TATA-box binding protein associated factor 4b [Source:MGI Symbol;Acc:MGI:2152345]
ENSMUSG00000054342	9.81803	1.34048	1.90171	0.704884	0.480882	0.703757	ENSMUSG00000054342	Kcnn4	potassium intermediate/small conductance calcium-activated channel, subfamily N, member 4 [Source:MGI Symbol;Acc:MGI:1277957]
ENSMUSG00000054362	15.9947	2.80834	1.11869	2.51039	0.0120596	0.0569742	ENSMUSG00000054362	Lexm	lymphocyte expansion molecule [Source:MGI Symbol;Acc:MGI:2681853]
ENSMUSG00000054364	2522.24	0.552846	0.145276	3.8055	0.000141517	0.00146196	ENSMUSG00000054364	Rhob	ras homolog family member B [Source:MGI Symbol;Acc:MGI:107949]
ENSMUSG00000054381	124.633	0.276854	0.517835	0.534638	0.5929	0.783315	ENSMUSG00000054381	Zfp747	zinc finger protein 747 [Source:MGI Symbol;Acc:MGI:2443581]
ENSMUSG00000054383	25.7665	-0.214279	0.886036	-0.24184	0.808904	0.911463	ENSMUSG00000054383	Pnma1	paraneoplastic antigen MA1 [Source:MGI Symbol;Acc:MGI:2180564]
ENSMUSG00000054387	336.058	0.0515015	0.26675	0.19307	0.846904	0.930877	ENSMUSG00000054387	Mdm4	transformed mouse 3T3 cell double minute 4 [Source:MGI Symbol;Acc:MGI:107934]
ENSMUSG00000054400	158.864	0.142394	0.369039	0.385852	0.699607	0.851477	ENSMUSG00000054400	Cklf	chemokine-like factor [Source:MGI Symbol;Acc:MGI:1922708]
ENSMUSG00000054405	1565.57	-0.532013	0.192886	-2.75817	0.00581268	0.0320932	ENSMUSG00000054405	Dnajc8	DnaJ heat shock protein family (Hsp40) member C8 [Source:MGI Symbol;Acc:MGI:1915848]
ENSMUSG00000054408	340.583	-0.0114125	0.327601	-0.0348366	0.97221	0.987504	ENSMUSG00000054408	Spcs3	signal peptidase complex subunit 3 homolog (S. cerevisiae) [Source:MGI Symbol;Acc:MGI:1923937]
ENSMUSG00000054409	49.8192	-0.511331	0.600697	-0.851229	0.394642	0.632244	ENSMUSG00000054409	Tmem74	transmembrane protein 74 [Source:MGI Symbol;Acc:MGI:2443417]
ENSMUSG00000054414	378.972	0.306338	0.236862	1.29331	0.195902	0.417527	ENSMUSG00000054414	Slc30a7	solute carrier family 30 (zinc transporter), member 7 [Source:MGI Symbol;Acc:MGI:1913750]
ENSMUSG00000054423	4516.38	0.866179	0.166963	5.18787	2.12717e-07	4.81732e-06	ENSMUSG00000054423	Cadps	Ca2+-dependent secretion activator [Source:MGI Symbol;Acc:MGI:1350922]
ENSMUSG00000054428	3822.61	-0.396845	0.497271	-0.798045	0.424844	0.657766	ENSMUSG00000054428	Atpif1	ATPase inhibitory factor 1 [Source:MGI Symbol;Acc:MGI:1196457]
ENSMUSG00000054434	94.8385	0.150428	0.433346	0.347132	0.728492	0.869802	ENSMUSG00000054434	Tmem120b	transmembrane protein 120B [Source:MGI Symbol;Acc:MGI:3603158]
ENSMUSG00000054452	3740.5	-0.264893	0.143362	-1.84772	0.0646423	0.198317	ENSMUSG00000054452	Tle5	TLE family member 5, transcriptional modulator [Source:MGI Symbol;Acc:MGI:95806]
ENSMUSG00000054453	64.1149	-1.40487	0.546366	-2.57129	0.010132	0.0497785	ENSMUSG00000054453	Sytl5	synaptotagmin-like 5 [Source:MGI Symbol;Acc:MGI:2668451]
ENSMUSG00000054455	2289.29	-0.24692	0.135465	-1.82275	0.0683407	0.205906	ENSMUSG00000054455	Vapb	vesicle-associated membrane protein, associated protein B and C [Source:MGI Symbol;Acc:MGI:1928744]
ENSMUSG00000054459	2170.5	0.213398	0.15018	1.42095	0.155333	0.359313	ENSMUSG00000054459	Vsnl1	visinin-like 1 [Source:MGI Symbol;Acc:MGI:1349453]
ENSMUSG00000054469	200.139	-0.0918109	0.29779	-0.308308	0.757848	0.883206	ENSMUSG00000054469	Lclat1	lysocardiolipin acyltransferase 1 [Source:MGI Symbol;Acc:MGI:2684937]
ENSMUSG00000054474	165.534	0.087964	0.331038	0.265722	0.790454	0.901908	ENSMUSG00000054474	Thnsl2	threonine synthase-like 2 (bacterial) [Source:MGI Symbol;Acc:MGI:3041254]
ENSMUSG00000054477	394.29	0.374299	0.244603	1.53023	0.125961	0.31322	ENSMUSG00000054477	Kcnn2	potassium intermediate/small conductance calcium-activated channel, subfamily N, member 2 [Source:MGI Symbol;Acc:MGI:2153182]
ENSMUSG00000054484	405.656	0.340781	0.289969	1.17523	0.239903	0.470418	ENSMUSG00000054484	Tmem62	transmembrane protein 62 [Source:MGI Symbol;Acc:MGI:2139461]
ENSMUSG00000054499	176.609	-0.443462	0.372173	-1.19155	0.233439	0.462282	ENSMUSG00000054499	Dedd2	death effector domain-containing DNA binding protein 2 [Source:MGI Symbol;Acc:MGI:1914629]
ENSMUSG00000054509	161.663	1.13967	0.354393	3.21583	0.00130069	0.00968386	ENSMUSG00000054509	Parp4	poly (ADP-ribose) polymerase family, member 4 [Source:MGI Symbol;Acc:MGI:2685589]
ENSMUSG00000054517	30.6609	-0.469421	0.86262	-0.544181	0.586317	0.778713	ENSMUSG00000054517	Trim65	tripartite motif-containing 65 [Source:MGI Symbol;Acc:MGI:2442815]
ENSMUSG00000054519	132.807	0.655028	0.367957	1.78018	0.0750468	0.220047	ENSMUSG00000054519	Zfp867	zinc finger protein 867 [Source:MGI Symbol;Acc:MGI:2681848]
ENSMUSG00000054520	38.3725	0.180749	0.811808	0.22265	0.823808	0.918871	ENSMUSG00000054520	Sh3bp2	SH3-domain binding protein 2 [Source:MGI Symbol;Acc:MGI:1346349]
ENSMUSG00000054555	1048.55	-0.308742	0.233161	-1.32416	0.18545	0.402979	ENSMUSG00000054555	Adam12	a disintegrin and metallopeptidase domain 12 (meltrin alpha) [Source:MGI Symbol;Acc:MGI:105378]
ENSMUSG00000054604	181.926	-0.497551	0.331987	-1.4987	0.13395	0.325812	ENSMUSG00000054604	Cggbp1	CGG triplet repeat binding protein 1 [Source:MGI Symbol;Acc:MGI:2146370]
ENSMUSG00000054611	1688.88	-0.132418	0.158872	-0.833488	0.40457	0.640755	ENSMUSG00000054611	Kdm2a	lysine (K)-specific demethylase 2A [Source:MGI Symbol;Acc:MGI:1354736]
ENSMUSG00000054612	82.7278	-0.555282	0.455221	-1.21981	0.222538	0.4481	ENSMUSG00000054612	Mgmt	O-6-methylguanine-DNA methyltransferase [Source:MGI Symbol;Acc:MGI:96977]
ENSMUSG00000054619	108.417	-0.588074	0.409863	-1.43481	0.151343	0.35378	ENSMUSG00000054619	Mettl7a1	methyltransferase like 7A1 [Source:MGI Symbol;Acc:MGI:1916523]
ENSMUSG00000054640	1051.95	0.932768	0.200321	4.65637	3.21836e-06	5.55097e-05	ENSMUSG00000054640	Slc8a1	solute carrier family 8 (sodium/calcium exchanger), member 1 [Source:MGI Symbol;Acc:MGI:107956]
ENSMUSG00000054648	326.945	0.0609688	0.28	0.217746	0.827627	0.920469	ENSMUSG00000054648	Zfp869	zinc finger protein 869 [Source:MGI Symbol;Acc:MGI:1914119]
ENSMUSG00000054659	107.862	0.213376	0.43498	0.490542	0.623751	0.805133	ENSMUSG00000054659	Pm20d2	peptidase M20 domain containing 2 [Source:MGI Symbol;Acc:MGI:2685270]
ENSMUSG00000054676	80.1705	-0.409537	0.542033	-0.755558	0.449914	0.678961	ENSMUSG00000054676	1600014C10Rik	RIKEN cDNA 1600014C10 gene [Source:MGI Symbol;Acc:MGI:1919494]
ENSMUSG00000054679	78.1963	-0.142409	0.507633	-0.280536	0.779066	0.895577	ENSMUSG00000054679	Srsf12	serine and arginine-rich splicing factor 12 [Source:MGI Symbol;Acc:MGI:2661424]
ENSMUSG00000054693	1455.32	-0.246177	0.158465	-1.55351	0.120301	0.304252	ENSMUSG00000054693	Adam10	a disintegrin and metallopeptidase domain 10 [Source:MGI Symbol;Acc:MGI:109548]
ENSMUSG00000054702	13.7499	2.05647	1.41224	1.45618	0.145343	0.343713	ENSMUSG00000054702	Ap1s3	adaptor-related protein complex AP-1, sigma 3 [Source:MGI Symbol;Acc:MGI:1891304]
ENSMUSG00000054708	334.642	0.26605	0.243149	1.09419	0.273873	0.511	ENSMUSG00000054708	Ankrd24	ankyrin repeat domain 24 [Source:MGI Symbol;Acc:MGI:1890394]
ENSMUSG00000054715	167.341	-0.544123	0.369812	-1.47135	0.141197	0.337174	ENSMUSG00000054715	Zscan22	zinc finger and SCAN domain containing 22 [Source:MGI Symbol;Acc:MGI:2443312]
ENSMUSG00000054716	516.155	-0.197516	0.212116	-0.931169	0.351766	0.591934	ENSMUSG00000054716	Zfp771	zinc finger protein 771 [Source:MGI Symbol;Acc:MGI:2442050]
ENSMUSG00000054717	3947.66	-0.383379	0.204684	-1.87303	0.0610648	0.190022	ENSMUSG00000054717	Hmgb2	high mobility group box 2 [Source:MGI Symbol;Acc:MGI:96157]
ENSMUSG00000054720	552.42	0.0732278	0.227507	0.321871	0.74755	0.87871	ENSMUSG00000054720	Lrrc8c	leucine rich repeat containing 8 family, member C [Source:MGI Symbol;Acc:MGI:2140839]
ENSMUSG00000054723	79.4414	-1.82288	0.571149	-3.1916	0.00141489	0.0103716	ENSMUSG00000054723	Vmac	vimentin-type intermediate filament associated coiled-coil protein [Source:MGI Symbol;Acc:MGI:2146912]
ENSMUSG00000054728	2223.52	0.606411	0.154777	3.91795	8.93036e-05	0.000990099	ENSMUSG00000054728	Phactr1	phosphatase and actin regulator 1 [Source:MGI Symbol;Acc:MGI:2659021]
ENSMUSG00000054733	315.327	0.637701	0.26743	2.38455	0.0170998	0.0742908	ENSMUSG00000054733	Msra	methionine sulfoxide reductase A [Source:MGI Symbol;Acc:MGI:106916]
ENSMUSG00000054737	39.5583	0.915431	0.727725	1.25794	0.208415	0.43197	ENSMUSG00000054737	Zfp182	zinc finger protein 182 [Source:MGI Symbol;Acc:MGI:2442220]
ENSMUSG00000054752	265.367	0.166275	0.269124	0.617839	0.536681	0.743372	ENSMUSG00000054752	Fsd1l	fibronectin type III and SPRY domain containing 1-like [Source:MGI Symbol;Acc:MGI:2442443]
ENSMUSG00000054766	2254.86	-0.966618	0.182512	-5.2962	1.1824e-07	2.87383e-06	ENSMUSG00000054766	Set	SET nuclear oncogene [Source:MGI Symbol;Acc:MGI:1860267]
ENSMUSG00000054770	269.057	-0.0322999	0.322625	-0.100116	0.920252	0.963092	ENSMUSG00000054770	Kctd18	potassium channel tetramerisation domain containing 18 [Source:MGI Symbol;Acc:MGI:3603813]
ENSMUSG00000054792	340.707	-0.0983279	0.264422	-0.371859	0.709998	0.858513	ENSMUSG00000054792	Klhl18	kelch-like 18 [Source:MGI Symbol;Acc:MGI:2143315]
ENSMUSG00000054793	14627.4	-0.439323	0.122257	-3.59344	0.00032634	0.00302035	ENSMUSG00000054793	Cadm4	cell adhesion molecule 4 [Source:MGI Symbol;Acc:MGI:2449088]
ENSMUSG00000054808	5987.27	1.10859	0.157532	7.03723	1.96105e-12	1.14514e-10	ENSMUSG00000054808	Actn4	actinin alpha 4 [Source:MGI Symbol;Acc:MGI:1890773]
ENSMUSG00000054814	846.319	-0.018023	0.223996	-0.0804615	0.93587	0.970081	ENSMUSG00000054814	Usp46	ubiquitin specific peptidase 46 [Source:MGI Symbol;Acc:MGI:1916977]
ENSMUSG00000054823	1000.48	0.339428	0.171922	1.97431	0.0483464	0.160159	ENSMUSG00000054823	Nsd3	nuclear receptor binding SET domain protein 3 [Source:MGI Symbol;Acc:MGI:2142581]
ENSMUSG00000054836	254.439	0.382113	0.295632	1.29253	0.196173	0.417975	ENSMUSG00000054836	Elp6	elongator acetyltransferase complex subunit 6 [Source:MGI Symbol;Acc:MGI:1919349]
ENSMUSG00000054843	1363.55	0.521436	0.165212	3.15616	0.00159862	0.0114148	ENSMUSG00000054843	Atrnl1	attractin like 1 [Source:MGI Symbol;Acc:MGI:2147749]
ENSMUSG00000054855	286.162	0.527442	0.299935	1.75852	0.0786587	0.227348	ENSMUSG00000054855	Rnd1	Rho family GTPase 1 [Source:MGI Symbol;Acc:MGI:2444878]
ENSMUSG00000054863	566.962	-1.08498	0.225334	-4.81497	1.47222e-06	2.76789e-05	ENSMUSG00000054863	Tafa5	TAFA chemokine like family member 5 [Source:MGI Symbol;Acc:MGI:2146182]
ENSMUSG00000054871	223.953	-0.899361	0.349226	-2.5753	0.0100153	0.0492932	ENSMUSG00000054871	Tmem158	transmembrane protein 158 [Source:MGI Symbol;Acc:MGI:1919559]
ENSMUSG00000054874	2042.43	-0.0934362	0.149012	-0.627039	0.530634	0.739152	ENSMUSG00000054874	Pcnx3	pecanex homolog 3 [Source:MGI Symbol;Acc:MGI:1861733]
ENSMUSG00000054889	43.1514	0.808663	0.613644	1.31781	0.187569	0.405918	ENSMUSG00000054889	Dsp	desmoplakin [Source:MGI Symbol;Acc:MGI:109611]
ENSMUSG00000054893	193.138	-0.218463	0.31875	-0.685373	0.493108	0.712815	ENSMUSG00000054893	Zfp667	zinc finger protein 667 [Source:MGI Symbol;Acc:MGI:2442757]
ENSMUSG00000054894	128.137	-0.589947	0.395922	-1.49006	0.136209	0.32897	ENSMUSG00000054894	Dmac2l	distal membrane arm assembly complex 2 like [Source:MGI Symbol;Acc:MGI:1915305]
ENSMUSG00000054901	19.5293	-0.815431	0.996367	-0.818404	0.413126	0.64739	ENSMUSG00000054901	Arhgef33	Rho guanine nucleotide exchange factor (GEF) 33 [Source:MGI Symbol;Acc:MGI:2685787]
ENSMUSG00000054920	2020.64	-0.753477	0.152249	-4.94896	7.46103e-07	1.52779e-05	ENSMUSG00000054920	Klhl5	kelch-like 5 [Source:MGI Symbol;Acc:MGI:1919028]
ENSMUSG00000054931	112.822	-0.621821	0.410165	-1.51603	0.129513	0.319116	ENSMUSG00000054931	Zkscan4	zinc finger with KRAB and SCAN domains 4 [Source:MGI Symbol;Acc:MGI:3649412]
ENSMUSG00000054934	515.564	0.228676	0.211684	1.08027	0.280021	0.51782	ENSMUSG00000054934	Kcnmb4	potassium large conductance calcium-activated channel, subfamily M, beta member 4 [Source:MGI Symbol;Acc:MGI:1913272]
ENSMUSG00000054939	33.1856	0.262512	0.769531	0.341133	0.733004	0.871723	ENSMUSG00000054939	Zfp174	zinc finger protein 174 [Source:MGI Symbol;Acc:MGI:2686600]
ENSMUSG00000054942	696.176	0.081221	0.187218	0.433832	0.66441	0.830284	ENSMUSG00000054942	Miga1	mitoguardin 1 [Source:MGI Symbol;Acc:MGI:1924567]
ENSMUSG00000054958	33.5726	0.679944	0.728525	0.933316	0.350657	0.590686	ENSMUSG00000054958	Nt5c1a	5'-nucleotidase, cytosolic IA [Source:MGI Symbol;Acc:MGI:2155700]
ENSMUSG00000054967	76.1799	-0.333506	0.606483	-0.549901	0.582388	0.776117	ENSMUSG00000054967	Zfp647	zinc finger protein 647 [Source:MGI Symbol;Acc:MGI:3052806]
ENSMUSG00000054976	121.079	0.572254	0.428986	1.33397	0.182214	0.398522	ENSMUSG00000054976	Nyap2	neuronal tyrosine-phophorylated phosphoinositide 3-kinase adaptor 2 [Source:MGI Symbol;Acc:MGI:2443135]
ENSMUSG00000054999	16.5677	-0.516203	1.31529	-0.392465	0.694715	0.848146	ENSMUSG00000054999	Naaladl1	N-acetylated alpha-linked acidic dipeptidase-like 1 [Source:MGI Symbol;Acc:MGI:2685810]
ENSMUSG00000055003	444.925	0.0584379	0.287818	0.203038	0.839106	0.926823	ENSMUSG00000055003	Lrtm2	leucine-rich repeats and transmembrane domains 2 [Source:MGI Symbol;Acc:MGI:2141485]
ENSMUSG00000055013	4678.83	-0.12269	0.128171	-0.957232	0.33845	0.579157	ENSMUSG00000055013	Agap1	ArfGAP with GTPase domain, ankyrin repeat and PH domain 1 [Source:MGI Symbol;Acc:MGI:2653690]
ENSMUSG00000055022	8634.74	-0.167585	0.16741	-1.00104	0.316806	0.558728	ENSMUSG00000055022	Cntn1	contactin 1 [Source:MGI Symbol;Acc:MGI:105980]
ENSMUSG00000055024	1690.13	0.301166	0.162579	1.85243	0.0639638	0.196628	ENSMUSG00000055024	Ep300	E1A binding protein p300 [Source:MGI Symbol;Acc:MGI:1276116]
ENSMUSG00000055026	102.391	1.54214	0.511232	3.01653	0.00255688	0.0166918	ENSMUSG00000055026	Gabrg3	gamma-aminobutyric acid (GABA) A receptor, subunit gamma 3 [Source:MGI Symbol;Acc:MGI:95624]
ENSMUSG00000055041	343.41	-0.240337	0.253568	-0.947822	0.34322	0.583295	ENSMUSG00000055041	Commd5	COMM domain containing 5 [Source:MGI Symbol;Acc:MGI:1913648]
ENSMUSG00000055044	157.443	0.73032	0.369593	1.97601	0.0481535	0.159751	ENSMUSG00000055044	Pdlim1	PDZ and LIM domain 1 (elfin) [Source:MGI Symbol;Acc:MGI:1860611]
ENSMUSG00000055053	587.879	-0.0230922	0.206837	-0.111644	0.911106	0.959239	ENSMUSG00000055053	Nfic	nuclear factor I/C [Source:MGI Symbol;Acc:MGI:109591]
ENSMUSG00000055065	3545.33	-0.223381	0.134796	-1.65718	0.0974825	0.263104	ENSMUSG00000055065	Ddx17	DEAD box helicase 17 [Source:MGI Symbol;Acc:MGI:1914290]
ENSMUSG00000055067	497.278	0.295164	0.240253	1.22855	0.219239	0.444183	ENSMUSG00000055067	Smyd3	SET and MYND domain containing 3 [Source:MGI Symbol;Acc:MGI:1916976]
ENSMUSG00000055078	60.812	-0.993927	0.59859	-1.66045	0.096825	0.261944	ENSMUSG00000055078	Gabra5	gamma-aminobutyric acid (GABA) A receptor, subunit alpha 5 [Source:MGI Symbol;Acc:MGI:95617]
ENSMUSG00000055116	200.421	0.14238	0.327341	0.434958	0.663593	0.829777	ENSMUSG00000055116	Arntl	aryl hydrocarbon receptor nuclear translocator-like [Source:MGI Symbol;Acc:MGI:1096381]
ENSMUSG00000055128	279.273	0.125568	0.290485	0.43227	0.665545	0.831183	ENSMUSG00000055128	Cgrrf1	cell growth regulator with ring finger domain 1 [Source:MGI Symbol;Acc:MGI:1916368]
ENSMUSG00000055137	25.9296	-0.779286	0.795424	-0.979711	0.327229	0.568453	ENSMUSG00000055137	Sugct	succinyl-CoA glutarate-CoA transferase [Source:MGI Symbol;Acc:MGI:1923221]
ENSMUSG00000055148	13.1693	0.973757	1.14159	0.852986	0.393667	0.631223	ENSMUSG00000055148	Klf2	Kruppel-like factor 2 (lung) [Source:MGI Symbol;Acc:MGI:1342772]
ENSMUSG00000055150	39.398	0.76574	0.93498	0.818991	0.412792	0.647268	ENSMUSG00000055150	Zfp78	zinc finger protein 78 [Source:MGI Symbol;Acc:MGI:107783]
ENSMUSG00000055172	66.4772	-1.36525	0.653933	-2.08775	0.0368206	0.131731	ENSMUSG00000055172	C1ra	complement component 1, r subcomponent A [Source:MGI Symbol;Acc:MGI:1355313]
ENSMUSG00000055184	15.8611	0.383901	1.1895	0.32274	0.746892	0.878535	ENSMUSG00000055184	Fam72a	family with sequence similarity 72, member A [Source:MGI Symbol;Acc:MGI:1919669]
ENSMUSG00000055200	238.616	-0.512008	0.337481	-1.51715	0.12923	0.318787	ENSMUSG00000055200	Sertad3	SERTA domain containing 3 [Source:MGI Symbol;Acc:MGI:2180697]
ENSMUSG00000055202	47.7716	-0.0500785	0.66911	-0.0748434	0.940339	0.971812	ENSMUSG00000055202	Zfp811	zinc finger protein 811 [Source:MGI Symbol;Acc:MGI:2682944]
ENSMUSG00000055204	4264.63	0.410478	0.139831	2.93553	0.00332973	0.0205653	ENSMUSG00000055204	Ankrd17	ankyrin repeat domain 17 [Source:MGI Symbol;Acc:MGI:1932101]
ENSMUSG00000055214	73.6507	0.205081	0.477219	0.429742	0.667383	0.832069	ENSMUSG00000055214	Pld5	phospholipase D family, member 5 [Source:MGI Symbol;Acc:MGI:2442056]
ENSMUSG00000055239	1485.31	0.0165474	0.169184	0.0978076	0.922085	0.964205	ENSMUSG00000055239	Kcmf1	potassium channel modulatory factor 1 [Source:MGI Symbol;Acc:MGI:1921537]
ENSMUSG00000055240	81.8867	0.0255163	0.485579	0.0525483	0.958092	0.980504	ENSMUSG00000055240	Zfp101	zinc finger protein 101 [Source:MGI Symbol;Acc:MGI:107547]
ENSMUSG00000055254	6511.51	-0.0788975	0.14939	-0.528133	0.597407	0.786493	ENSMUSG00000055254	Ntrk2	neurotrophic tyrosine kinase, receptor, type 2 [Source:MGI Symbol;Acc:MGI:97384]
ENSMUSG00000055296	488.201	0.416292	0.223618	1.86162	0.0626564	0.193907	ENSMUSG00000055296	Tmem245	transmembrane protein 245 [Source:MGI Symbol;Acc:MGI:2445107]
ENSMUSG00000055302	5853.65	-1.29993	0.144642	-8.98725	2.535e-19	3.20504e-17	ENSMUSG00000055302	Mrfap1	Morf4 family associated protein 1 [Source:MGI Symbol;Acc:MGI:1914818]
ENSMUSG00000055305	144.39	-0.798272	0.354118	-2.25425	0.0241802	0.0961391	ENSMUSG00000055305	Zfp93	zinc finger protein 93 [Source:MGI Symbol;Acc:MGI:107611]
ENSMUSG00000055313	18.0117	-0.781024	1.12167	-0.696305	0.486238	0.707344	ENSMUSG00000055313	Pgbd1	piggyBac transposable element derived 1 [Source:MGI Symbol;Acc:MGI:2441675]
ENSMUSG00000055319	1314.95	0.449195	0.16854	2.66521	0.00769413	0.039937	ENSMUSG00000055319	Sec23ip	Sec23 interacting protein [Source:MGI Symbol;Acc:MGI:2450915]
ENSMUSG00000055320	212.278	0.0850248	0.299614	0.283781	0.776578	0.893846	ENSMUSG00000055320	Tead1	TEA domain family member 1 [Source:MGI Symbol;Acc:MGI:101876]
ENSMUSG00000055322	775.414	0.391332	0.239683	1.6327	0.102531	0.272883	ENSMUSG00000055322	Tns1	tensin 1 [Source:MGI Symbol;Acc:MGI:104552]
ENSMUSG00000055333	12.0554	0.328007	1.40346	0.233713	0.815208	0.914703	ENSMUSG00000055333	Fat2	FAT atypical cadherin 2 [Source:MGI Symbol;Acc:MGI:2685369]
ENSMUSG00000055334	334.684	0.0750254	0.255649	0.29347	0.769163	0.890434	ENSMUSG00000055334	Snupn	snurportin 1 [Source:MGI Symbol;Acc:MGI:1913319]
ENSMUSG00000055341	11.3692	-1.18648	1.18349	-1.00253	0.31609	0.557966	ENSMUSG00000055341	Zfp457	zinc finger protein 457 [Source:MGI Symbol;Acc:MGI:2664334]
ENSMUSG00000055371	652.907	-0.178374	0.20021	-0.890936	0.372964	0.612758	ENSMUSG00000055371	Stam2	signal transducing adaptor molecule (SH3 domain and ITAM motif) 2 [Source:MGI Symbol;Acc:MGI:1929100]
ENSMUSG00000055373	118.056	0.333768	0.406996	0.820079	0.412171	0.64694	ENSMUSG00000055373	Fut9	fucosyltransferase 9 [Source:MGI Symbol;Acc:MGI:1330859]
ENSMUSG00000055401	371.915	0.157528	0.237282	0.663887	0.506763	0.722597	ENSMUSG00000055401	Fbxo6	F-box protein 6 [Source:MGI Symbol;Acc:MGI:1354743]
ENSMUSG00000055407	2418.6	0.302461	0.143191	2.11229	0.0346619	0.126036	ENSMUSG00000055407	Map6	microtubule-associated protein 6 [Source:MGI Symbol;Acc:MGI:1201690]
ENSMUSG00000055409	322.032	0.147152	0.246194	0.597707	0.550035	0.752932	ENSMUSG00000055409	Nell1	NEL-like 1 [Source:MGI Symbol;Acc:MGI:2443902]
ENSMUSG00000055413	40.045	0.155352	0.784797	0.197952	0.843083	0.928899	ENSMUSG00000055413	H2-Q5	histocompatibility 2, Q region locus 5 [Source:MGI Symbol;Acc:MGI:95934]
ENSMUSG00000055415	28.3268	-0.529146	0.845146	-0.6261	0.53125	0.739361	ENSMUSG00000055415	Atp10b	ATPase, class V, type 10B [Source:MGI Symbol;Acc:MGI:2442688]
ENSMUSG00000055421	1380.57	0.122175	0.179714	0.67983	0.496612	0.714908	ENSMUSG00000055421	Pcdh9	protocadherin 9 [Source:MGI Symbol;Acc:MGI:1306801]
ENSMUSG00000055430	953.433	-0.705134	0.223284	-3.15802	0.00158847	0.0113659	ENSMUSG00000055430	Nap1l5	nucleosome assembly protein 1-like 5 [Source:MGI Symbol;Acc:MGI:1923555]
ENSMUSG00000055435	43.147	0.521454	0.624546	0.834932	0.403756	0.640163	ENSMUSG00000055435	Maf	avian musculoaponeurotic fibrosarcoma oncogene homolog [Source:MGI Symbol;Acc:MGI:96909]
ENSMUSG00000055436	1367.99	-0.0515038	0.168244	-0.306125	0.759509	0.884543	ENSMUSG00000055436	Srsf11	serine and arginine-rich splicing factor 11 [Source:MGI Symbol;Acc:MGI:1916457]
ENSMUSG00000055447	1425.43	0.0167424	0.158083	0.105909	0.915655	0.960935	ENSMUSG00000055447	Cd47	CD47 antigen (Rh-related antigen, integrin-associated signal transducer) [Source:MGI Symbol;Acc:MGI:96617]
ENSMUSG00000055471	63.2291	0.458239	0.536537	0.854067	0.393068	0.630749	ENSMUSG00000055471	Alk	anaplastic lymphoma kinase [Source:MGI Symbol;Acc:MGI:103305]
ENSMUSG00000055480	59.7368	0.107288	0.59792	0.179435	0.857596	0.935388	ENSMUSG00000055480	Zfp458	zinc finger protein 458 [Source:MGI Symbol;Acc:MGI:3040691]
ENSMUSG00000055485	2806.37	-0.316025	0.169894	-1.86013	0.0628677	0.194327	ENSMUSG00000055485	Soga1	suppressor of glucose, autophagy associated 1 [Source:MGI Symbol;Acc:MGI:2444575]
ENSMUSG00000055489	15.3026	0.873749	1.1736	0.744501	0.456574	0.684066	ENSMUSG00000055489	Ano5	anoctamin 5 [Source:MGI Symbol;Acc:MGI:3576659]
ENSMUSG00000055491	1377.13	0.744795	0.202824	3.67212	0.000240544	0.00232138	ENSMUSG00000055491	Pprc1	peroxisome proliferative activated receptor, gamma, coactivator-related 1 [Source:MGI Symbol;Acc:MGI:2385096]
ENSMUSG00000055493	236.503	0.182288	0.306716	0.594322	0.552297	0.753857	ENSMUSG00000055493	Epm2a	epilepsy, progressive myoclonic epilepsy, type 2 gene alpha [Source:MGI Symbol;Acc:MGI:1341085]
ENSMUSG00000055523	40.6486	-0.665395	0.71948	-0.924827	0.355056	0.595266	ENSMUSG00000055523	Gucy2g	guanylate cyclase 2g [Source:MGI Symbol;Acc:MGI:106025]
ENSMUSG00000055531	2142.16	-0.262112	0.144267	-1.81686	0.0692393	0.207748	ENSMUSG00000055531	Cpsf6	cleavage and polyadenylation specific factor 6 [Source:MGI Symbol;Acc:MGI:1913948]
ENSMUSG00000055538	568.211	-0.711149	0.221453	-3.21129	0.00132141	0.00981159	ENSMUSG00000055538	Zcchc24	zinc finger, CCHC domain containing 24 [Source:MGI Symbol;Acc:MGI:1919168]
ENSMUSG00000055540	304.523	1.41954	0.296352	4.79005	1.66741e-06	3.11364e-05	ENSMUSG00000055540	Epha6	Eph receptor A6 [Source:MGI Symbol;Acc:MGI:108034]
ENSMUSG00000055541	8.25239	-0.734993	1.64776	-0.446055	0.655557	0.824894	ENSMUSG00000055541	Lair1	leukocyte-associated Ig-like receptor 1 [Source:MGI Symbol;Acc:MGI:105492]
ENSMUSG00000055553	598.938	-0.86709	0.234133	-3.7034	0.000212729	0.00208878	ENSMUSG00000055553	Kxd1	KxDL motif containing 1 [Source:MGI Symbol;Acc:MGI:1922870]
ENSMUSG00000055560	28.1805	0.627628	0.880123	0.713114	0.475775	0.700089	ENSMUSG00000055560	Zfp459	zinc finger protein 459 [Source:MGI Symbol;Acc:MGI:3040701]
ENSMUSG00000055567	1218.31	0.967643	0.172981	5.59393	2.21985e-08	6.36004e-07	ENSMUSG00000055567	Unc80	unc-80, NALCN activator [Source:MGI Symbol;Acc:MGI:2652882]
ENSMUSG00000055612	224.765	-0.176669	0.305444	-0.5784	0.562994	0.761695	ENSMUSG00000055612	Cdca7	cell division cycle associated 7 [Source:MGI Symbol;Acc:MGI:1914203]
ENSMUSG00000055629	1365.97	-0.24911	0.173971	-1.43191	0.152171	0.355014	ENSMUSG00000055629	B4galnt4	beta-1,4-N-acetyl-galactosaminyl transferase 4 [Source:MGI Symbol;Acc:MGI:2652891]
ENSMUSG00000055632	24.5033	1.11709	0.871006	1.28253	0.199657	0.422524	ENSMUSG00000055632	Hmcn2	hemicentin 2 [Source:MGI Symbol;Acc:MGI:2677838]
ENSMUSG00000055633	223.961	-0.555302	0.410789	-1.35179	0.176442	0.39061	ENSMUSG00000055633	Zfp580	zinc finger protein 580 [Source:MGI Symbol;Acc:MGI:1916242]
ENSMUSG00000055639	47.2203	0.121837	0.605041	0.201369	0.84041	0.927353	ENSMUSG00000055639	Dach1	dachshund family transcription factor 1 [Source:MGI Symbol;Acc:MGI:1277991]
ENSMUSG00000055652	470.264	0.059449	0.242484	0.245167	0.806327	0.910049	ENSMUSG00000055652	Klhl25	kelch-like 25 [Source:MGI Symbol;Acc:MGI:2668031]
ENSMUSG00000055653	179.841	-1.22907	0.398155	-3.08691	0.00202246	0.0138251	ENSMUSG00000055653	Gpc3	glypican 3 [Source:MGI Symbol;Acc:MGI:104903]
ENSMUSG00000055660	230.674	-0.860278	0.300127	-2.86638	0.00415194	0.024557	ENSMUSG00000055660	Mettl4	methyltransferase like 4 [Source:MGI Symbol;Acc:MGI:1924031]
ENSMUSG00000055670	1143.56	1.30609	0.214166	6.09852	1.07056e-09	3.95532e-08	ENSMUSG00000055670	Zzef1	zinc finger, ZZ-type with EF hand domain 1 [Source:MGI Symbol;Acc:MGI:2444286]
ENSMUSG00000055675	449.348	-0.654691	0.260812	-2.5102	0.0120663	0.056986	ENSMUSG00000055675	Kbtbd11	kelch repeat and BTB (POZ) domain containing 11 [Source:MGI Symbol;Acc:MGI:1922151]
ENSMUSG00000055681	2682.33	0.0447192	0.146291	0.305687	0.759843	0.884783	ENSMUSG00000055681	Cope	coatomer protein complex, subunit epsilon [Source:MGI Symbol;Acc:MGI:1891702]
ENSMUSG00000055692	556.197	0.0393061	0.248114	0.15842	0.874126	0.942445	ENSMUSG00000055692	Tmem191c	transmembrane protein 191C [Source:MGI Symbol;Acc:MGI:107238]
ENSMUSG00000055707	437.618	0.273211	0.238669	1.14473	0.252323	0.484568	ENSMUSG00000055707	Klhl26	kelch-like 26 [Source:MGI Symbol;Acc:MGI:2443079]
ENSMUSG00000055717	1227.53	0.163845	0.181135	0.904544	0.365707	0.605673	ENSMUSG00000055717	Slain1	SLAIN motif family, member 1 [Source:MGI Symbol;Acc:MGI:2145578]
ENSMUSG00000055720	500.089	-0.075254	0.246445	-0.305359	0.760093	0.884883	ENSMUSG00000055720	Ubl7	ubiquitin-like 7 (bone marrow stromal cell-derived) [Source:MGI Symbol;Acc:MGI:1916709]
ENSMUSG00000055723	257.326	-0.850305	0.392453	-2.16664	0.0302621	0.113791	ENSMUSG00000055723	Rras2	related RAS viral (r-ras) oncogene 2 [Source:MGI Symbol;Acc:MGI:1914172]
ENSMUSG00000055725	186.637	-0.00215595	0.343194	-0.00628203	0.994988	0.997231	ENSMUSG00000055725	Paqr3	progestin and adipoQ receptor family member III [Source:MGI Symbol;Acc:MGI:2679683]
ENSMUSG00000055733	1894.28	2.44915	0.19325	12.6735	8.29729e-37	4.76437e-34	ENSMUSG00000055733	Nap1l3	nucleosome assembly protein 1-like 3 [Source:MGI Symbol;Acc:MGI:1859565]
ENSMUSG00000055737	86.9524	-0.28879	0.443328	-0.651413	0.51478	0.727086	ENSMUSG00000055737	Ghr	growth hormone receptor [Source:MGI Symbol;Acc:MGI:95708]
ENSMUSG00000055745	154.332	-0.156552	0.372707	-0.420039	0.674457	0.835914	ENSMUSG00000055745	Rtl6	retrotransposon Gag like 6 [Source:MGI Symbol;Acc:MGI:2675858]
ENSMUSG00000055760	151.682	-0.730942	0.345424	-2.11607	0.0343388	0.125158	ENSMUSG00000055760	Gemin6	gem nuclear organelle associated protein 6 [Source:MGI Symbol;Acc:MGI:1914492]
ENSMUSG00000055761	50.5723	0.281106	0.588184	0.477921	0.632706	0.809819	ENSMUSG00000055761	Nkain3	Na+/K+ transporting ATPase interacting 3 [Source:MGI Symbol;Acc:MGI:2444830]
ENSMUSG00000055762	3245.68	0.113421	0.150479	0.753735	0.451008	0.680091	ENSMUSG00000055762	Eef1d	eukaryotic translation elongation factor 1 delta (guanine nucleotide exchange protein) [Source:MGI Symbol;Acc:MGI:1913906]
ENSMUSG00000055775	39.2985	-0.149373	0.796802	-0.187465	0.851296	0.932892	ENSMUSG00000055775	Myh8	myosin, heavy polypeptide 8, skeletal muscle, perinatal [Source:MGI Symbol;Acc:MGI:1339712]
ENSMUSG00000055782	152.318	0.0719717	0.465971	0.154455	0.877251	0.944558	ENSMUSG00000055782	Abcd2	ATP-binding cassette, sub-family D (ALD), member 2 [Source:MGI Symbol;Acc:MGI:1349467]
ENSMUSG00000055799	382.075	-0.317772	0.249328	-1.27452	0.202481	0.425884	ENSMUSG00000055799	Tcf7l1	transcription factor 7 like 1 (T cell specific, HMG box) [Source:MGI Symbol;Acc:MGI:1202876]
ENSMUSG00000055805	643.588	0.570071	0.225591	2.52701	0.0115037	0.0549886	ENSMUSG00000055805	Fmnl1	formin-like 1 [Source:MGI Symbol;Acc:MGI:1888994]
ENSMUSG00000055809	8.98631	1.28802	1.56233	0.824423	0.409699	0.645117	ENSMUSG00000055809	Dnaaf3	dynein, axonemal assembly factor 3 [Source:MGI Symbol;Acc:MGI:3588207]
ENSMUSG00000055817	663.207	0.704035	0.221144	3.1836	0.00145456	0.0105668	ENSMUSG00000055817	Mta3	metastasis associated 3 [Source:MGI Symbol;Acc:MGI:2151172]
ENSMUSG00000055835	171.865	0.416113	0.404732	1.02812	0.303894	0.544245	ENSMUSG00000055835	Zfp1	zinc finger protein 1 [Source:MGI Symbol;Acc:MGI:99154]
ENSMUSG00000055839	1517.29	-0.181802	0.196581	-0.924818	0.35506	0.595266	ENSMUSG00000055839	Elob	elongin B [Source:MGI Symbol;Acc:MGI:1914923]
ENSMUSG00000055850	816.336	-1.11793	0.224244	-4.98534	6.18515e-07	1.28952e-05	ENSMUSG00000055850	Rnf181	ring finger protein 181 [Source:MGI Symbol;Acc:MGI:1913760]
ENSMUSG00000055862	82.5297	-0.654233	0.551075	-1.18719	0.235151	0.464726	ENSMUSG00000055862	Izumo4	IZUMO family member 4 [Source:MGI Symbol;Acc:MGI:1918814]
ENSMUSG00000055866	420.755	0.702733	0.25284	2.77935	0.0054467	0.0304137	ENSMUSG00000055866	Per2	period circadian clock 2 [Source:MGI Symbol;Acc:MGI:1195265]
ENSMUSG00000055884	272.866	0.403674	0.270397	1.49289	0.135465	0.328091	ENSMUSG00000055884	Fancm	Fanconi anemia, complementation group M [Source:MGI Symbol;Acc:MGI:2442306]
ENSMUSG00000055900	109.638	-0.0177257	0.428138	-0.0414017	0.966976	0.985206	ENSMUSG00000055900	Tmem69	transmembrane protein 69 [Source:MGI Symbol;Acc:MGI:3045357]
ENSMUSG00000055912	89.295	-1.31273	0.652305	-2.01245	0.0441721	0.149898	ENSMUSG00000055912	Tmem150a	transmembrane protein 150A [Source:MGI Symbol;Acc:MGI:2385244]
ENSMUSG00000055917	418.293	-0.0429167	0.239766	-0.178994	0.857942	0.935388	ENSMUSG00000055917	Zfp277	zinc finger protein 277 [Source:MGI Symbol;Acc:MGI:1890393]
ENSMUSG00000055923	208.994	-0.144396	0.305185	-0.473141	0.636112	0.812217	ENSMUSG00000055923	Aasdh	aminoadipate-semialdehyde dehydrogenase [Source:MGI Symbol;Acc:MGI:2442517]
ENSMUSG00000055932	2340.43	0.173727	0.161612	1.07496	0.282392	0.520273	ENSMUSG00000055932	Fto	fat mass and obesity associated [Source:MGI Symbol;Acc:MGI:1347093]
ENSMUSG00000055943	3642.33	-0.0540592	0.129461	-0.417572	0.67626	0.837249	ENSMUSG00000055943	Emc7	ER membrane protein complex subunit 7 [Source:MGI Symbol;Acc:MGI:1920274]
ENSMUSG00000055945	121.705	-0.902642	0.419346	-2.1525	0.031358	0.116986	ENSMUSG00000055945	Prr18	proline rich 18 [Source:MGI Symbol;Acc:MGI:2443403]
ENSMUSG00000055963	51.2588	-1.02168	0.613111	-1.66639	0.0956357	0.259849	ENSMUSG00000055963	Triqk	triple QxxK/R motif containing [Source:MGI Symbol;Acc:MGI:3650048]
ENSMUSG00000055980	666.491	-0.383552	0.213147	-1.79947	0.0719445	0.213863	ENSMUSG00000055980	Irs1	insulin receptor substrate 1 [Source:MGI Symbol;Acc:MGI:99454]
ENSMUSG00000055991	327.464	-0.469581	0.317063	-1.48103	0.138597	0.332986	ENSMUSG00000055991	Zkscan5	zinc finger with KRAB and SCAN domains 5 [Source:MGI Symbol;Acc:MGI:107533]
ENSMUSG00000056004	684.277	0.575154	0.198267	2.9009	0.00372088	0.0225198	ENSMUSG00000056004	Elapor2	endosome-lysosome associated apoptosis and autophagy regulator family member 2 [Source:MGI Symbol;Acc:MGI:2443264]
ENSMUSG00000056014	121.541	0.694196	0.387899	1.78963	0.0735135	0.216814	ENSMUSG00000056014	A430033K04Rik	RIKEN cDNA A430033K04 gene [Source:MGI Symbol;Acc:MGI:3583896]
ENSMUSG00000056019	54.8991	0.110659	0.600556	0.18426	0.853809	0.933837	ENSMUSG00000056019	Zfp709	zinc finger protein 709 [Source:MGI Symbol;Acc:MGI:2384299]
ENSMUSG00000056025	95.572	-0.871301	0.424763	-2.05127	0.040241	0.140223	ENSMUSG00000056025	Clca3a1	chloride channel accessory 3A1 [Source:MGI Symbol;Acc:MGI:1316732]
ENSMUSG00000056050	1857.55	0.400937	0.14791	2.71068	0.00671464	0.0358939	ENSMUSG00000056050	Mia3	melanoma inhibitory activity 3 [Source:MGI Symbol;Acc:MGI:2443183]
ENSMUSG00000056055	18.0507	1.50002	1.1902	1.26031	0.207559	0.431584	ENSMUSG00000056055	Sag	S-antigen, retina and pineal gland (arrestin) [Source:MGI Symbol;Acc:MGI:98227]
ENSMUSG00000056069	154.642	-0.538728	0.356877	-1.50956	0.131155	0.321497	ENSMUSG00000056069	Otulinl	OTU deubiquitinase with linear linkage specificity like [Source:MGI Symbol;Acc:MGI:2687281]
ENSMUSG00000056073	559.931	-0.223813	0.232542	-0.962463	0.335817	0.576817	ENSMUSG00000056073	Grik2	glutamate receptor, ionotropic, kainate 2 (beta 2) [Source:MGI Symbol;Acc:MGI:95815]
ENSMUSG00000056076	4559.42	0.0290032	0.128803	0.225175	0.821843	0.917516	ENSMUSG00000056076	Eif3b	eukaryotic translation initiation factor 3, subunit B [Source:MGI Symbol;Acc:MGI:106478]
ENSMUSG00000056091	894.079	-0.102854	0.188827	-0.544699	0.585961	0.7787	ENSMUSG00000056091	St3gal5	ST3 beta-galactoside alpha-2,3-sialyltransferase 5 [Source:MGI Symbol;Acc:MGI:1339963]
ENSMUSG00000056116	297.328	-0.553319	0.303076	-1.82568	0.0678991	0.205201	ENSMUSG00000056116	H2-T22	histocompatibility 2, T region locus 22 [Source:MGI Symbol;Acc:MGI:95956]
ENSMUSG00000056121	894.663	-0.194566	0.172913	-1.12523	0.260493	0.495641	ENSMUSG00000056121	Fez2	fasciculation and elongation protein zeta 2 (zygin II) [Source:MGI Symbol;Acc:MGI:2675856]
ENSMUSG00000056124	595.996	-0.175758	0.210421	-0.835269	0.403566	0.640141	ENSMUSG00000056124	B4galt6	UDP-Gal:betaGlcNAc beta 1,4-galactosyltransferase, polypeptide 6 [Source:MGI Symbol;Acc:MGI:1928380]
ENSMUSG00000056131	592.562	0.223958	0.199879	1.12047	0.262513	0.498167	ENSMUSG00000056131	Pgm3	phosphoglucomutase 3 [Source:MGI Symbol;Acc:MGI:97566]
ENSMUSG00000056144	33.2926	-0.764909	0.704224	-1.08617	0.277402	0.51542	ENSMUSG00000056144	Trim34a	tripartite motif-containing 34A [Source:MGI Symbol;Acc:MGI:2137359]
ENSMUSG00000056153	249.071	-0.93014	0.296077	-3.14155	0.00168058	0.01189	ENSMUSG00000056153	Socs6	suppressor of cytokine signaling 6 [Source:MGI Symbol;Acc:MGI:1924885]
ENSMUSG00000056155	9.84426	2.48307	1.47227	1.68657	0.0916869	0.252843	ENSMUSG00000056155	Nanos3	nanos C2HC-type zinc finger 3 [Source:MGI Symbol;Acc:MGI:2675387]
ENSMUSG00000056158	580.419	0.382312	0.231778	1.64947	0.099051	0.26662	ENSMUSG00000056158	Car10	carbonic anhydrase 10 [Source:MGI Symbol;Acc:MGI:1919855]
ENSMUSG00000056167	756.919	0.310981	0.212436	1.46388	0.143227	0.340321	ENSMUSG00000056167	Cnot10	CCR4-NOT transcription complex, subunit 10 [Source:MGI Symbol;Acc:MGI:1926143]
ENSMUSG00000056185	1152.58	0.202659	0.180949	1.11998	0.262721	0.498288	ENSMUSG00000056185	Snx32	sorting nexin 32 [Source:MGI Symbol;Acc:MGI:2444704]
ENSMUSG00000056201	25090.5	-0.577152	0.119758	-4.81932	1.44045e-06	2.72303e-05	ENSMUSG00000056201	Cfl1	cofilin 1, non-muscle [Source:MGI Symbol;Acc:MGI:101757]
ENSMUSG00000056204	468.183	-0.661695	0.258754	-2.55724	0.0105506	0.051523	ENSMUSG00000056204	Pgpep1	pyroglutamyl-peptidase I [Source:MGI Symbol;Acc:MGI:1913772]
ENSMUSG00000056209	770.63	-0.360896	0.179979	-2.00521	0.0449404	0.151795	ENSMUSG00000056209	Npm3	nucleoplasmin 3 [Source:MGI Symbol;Acc:MGI:894653]
ENSMUSG00000056211	1121.58	-0.16464	0.189355	-0.869478	0.384586	0.622528	ENSMUSG00000056211	R3hdm1	R3H domain containing 1 [Source:MGI Symbol;Acc:MGI:2448514]
ENSMUSG00000056214	172.355	-0.153788	0.350598	-0.438646	0.660918	0.82804	ENSMUSG00000056214	Pard6g	par-6 family cell polarity regulator gamma [Source:MGI Symbol;Acc:MGI:2135606]
ENSMUSG00000056215	33.1592	1.29036	0.79995	1.61306	0.106732	0.280487	ENSMUSG00000056215	Lrguk	leucine-rich repeats and guanylate kinase domain containing [Source:MGI Symbol;Acc:MGI:1921604]
ENSMUSG00000056216	359.175	-0.0698306	0.249133	-0.280295	0.779252	0.895577	ENSMUSG00000056216	Cebpg	CCAAT/enhancer binding protein (C/EBP), gamma [Source:MGI Symbol;Acc:MGI:104982]
ENSMUSG00000056220	42.1845	-0.841435	0.714919	-1.17697	0.239209	0.469727	ENSMUSG00000056220	Pla2g4a	phospholipase A2, group IVA (cytosolic, calcium-dependent) [Source:MGI Symbol;Acc:MGI:1195256]
ENSMUSG00000056222	1102.69	0.390259	0.179134	2.17859	0.0293621	0.111318	ENSMUSG00000056222	Spock1	sparc/osteonectin, cwcv and kazal-like domains proteoglycan 1 [Source:MGI Symbol;Acc:MGI:105371]
ENSMUSG00000056228	333.635	0.213381	0.247969	0.860514	0.389506	0.62781	ENSMUSG00000056228	Cars2	cysteinyl-tRNA synthetase 2 (mitochondrial)(putative) [Source:MGI Symbol;Acc:MGI:1919191]
ENSMUSG00000056234	2135.75	-0.428009	0.146859	-2.91442	0.00356345	0.0217388	ENSMUSG00000056234	Ncoa4	nuclear receptor coactivator 4 [Source:MGI Symbol;Acc:MGI:1350932]
ENSMUSG00000056258	1096.85	0.191194	0.172414	1.10893	0.267462	0.50402	ENSMUSG00000056258	Kcnq3	potassium voltage-gated channel, subfamily Q, member 3 [Source:MGI Symbol;Acc:MGI:1336181]
ENSMUSG00000056260	77.8701	0.189858	0.511023	0.371526	0.710246	0.858739	ENSMUSG00000056260	Lrif1	ligand dependent nuclear receptor interacting factor 1 [Source:MGI Symbol;Acc:MGI:2445214]
ENSMUSG00000056267	197.55	0.061816	0.329966	0.187341	0.851394	0.932892	ENSMUSG00000056267	Cep70	centrosomal protein 70 [Source:MGI Symbol;Acc:MGI:1915371]
ENSMUSG00000056268	235.598	0.447783	0.290719	1.54026	0.123497	0.309383	ENSMUSG00000056268	Dennd1b	DENN/MADD domain containing 1B [Source:MGI Symbol;Acc:MGI:2447812]
ENSMUSG00000056296	509.419	-0.537266	0.27475	-1.95547	0.0505276	0.165594	ENSMUSG00000056296	Synpr	synaptoporin [Source:MGI Symbol;Acc:MGI:1919253]
ENSMUSG00000056305	916.516	0.0611941	0.173486	0.352733	0.724288	0.866899	ENSMUSG00000056305	Usp39	ubiquitin specific peptidase 39 [Source:MGI Symbol;Acc:MGI:107622]
ENSMUSG00000056306	27.688	-1.151	0.78747	-1.46165	0.143838	0.340941	ENSMUSG00000056306	Sertm1	serine rich and transmembrane domain containing 1 [Source:MGI Symbol;Acc:MGI:3607715]
ENSMUSG00000056310	627.177	0.266528	0.195323	1.36455	0.172395	0.384493	ENSMUSG00000056310	Tyw1	tRNA-yW synthesizing protein 1 homolog (S. cerevisiae) [Source:MGI Symbol;Acc:MGI:2141161]
ENSMUSG00000056328	11.4995	1.64223	1.2968	1.26637	0.20538	0.429165	ENSMUSG00000056328	Myh1	myosin, heavy polypeptide 1, skeletal muscle, adult [Source:MGI Symbol;Acc:MGI:1339711]
ENSMUSG00000056342	2767.66	0.48599	0.139872	3.47452	0.00051176	0.0044475	ENSMUSG00000056342	Usp34	ubiquitin specific peptidase 34 [Source:MGI Symbol;Acc:MGI:109473]
ENSMUSG00000056367	1100.65	0.289432	0.209926	1.37873	0.167977	0.378142	ENSMUSG00000056367	Actr3b	ARP3 actin-related protein 3B [Source:MGI Symbol;Acc:MGI:2661120]
ENSMUSG00000056383	62.2144	-0.466524	0.610708	-0.763906	0.444923	0.67511	ENSMUSG00000056383	AI987944	expressed sequence AI987944 [Source:MGI Symbol;Acc:MGI:2142079]
ENSMUSG00000056394	2398.69	0.605186	0.159439	3.79572	0.000147217	0.00151257	ENSMUSG00000056394	Lig1	ligase I, DNA, ATP-dependent [Source:MGI Symbol;Acc:MGI:101789]
ENSMUSG00000056413	1552.33	0.34121	0.153309	2.22563	0.026039	0.101569	ENSMUSG00000056413	Adap1	ArfGAP with dual PH domains 1 [Source:MGI Symbol;Acc:MGI:2442201]
ENSMUSG00000056427	562.185	1.17022	0.222362	5.2627	1.41956e-07	3.40762e-06	ENSMUSG00000056427	Slit3	slit guidance ligand 3 [Source:MGI Symbol;Acc:MGI:1315202]
ENSMUSG00000056429	1125.65	0.173701	0.180469	0.962498	0.335799	0.576817	ENSMUSG00000056429	Tgoln1	trans-golgi network protein [Source:MGI Symbol;Acc:MGI:105080]
ENSMUSG00000056458	67.7781	-0.655791	0.528523	-1.2408	0.214681	0.438883	ENSMUSG00000056458	Mok	MOK protein kinase [Source:MGI Symbol;Acc:MGI:1336881]
ENSMUSG00000056459	289.349	-0.0988671	0.355984	-0.277729	0.78122	0.896739	ENSMUSG00000056459	Zbtb25	zinc finger and BTB domain containing 25 [Source:MGI Symbol;Acc:MGI:99197]
ENSMUSG00000056476	651.694	0.486391	0.210037	2.31574	0.0205724	0.0851375	ENSMUSG00000056476	Med12l	mediator complex subunit 12-like [Source:MGI Symbol;Acc:MGI:2139916]
ENSMUSG00000056481	48.8065	0.398312	0.588059	0.677333	0.498194	0.716362	ENSMUSG00000056481	Cd248	CD248 antigen, endosialin [Source:MGI Symbol;Acc:MGI:1917695]
ENSMUSG00000056486	4008.7	0.203237	0.16569	1.22661	0.219969	0.444943	ENSMUSG00000056486	Chn1	chimerin 1 [Source:MGI Symbol;Acc:MGI:1915674]
ENSMUSG00000056493	402.008	0.57161	0.235992	2.42215	0.0154289	0.0688554	ENSMUSG00000056493	Foxk1	forkhead box K1 [Source:MGI Symbol;Acc:MGI:1347488]
ENSMUSG00000056501	274.254	-0.225002	0.407881	-0.551636	0.581198	0.775196	ENSMUSG00000056501	Cebpb	CCAAT/enhancer binding protein (C/EBP), beta [Source:MGI Symbol;Acc:MGI:88373]
ENSMUSG00000056515	752.834	-0.440362	0.200971	-2.19117	0.0284392	0.108836	ENSMUSG00000056515	Rab31	RAB31, member RAS oncogene family [Source:MGI Symbol;Acc:MGI:1914603]
ENSMUSG00000056531	16.2364	-1.56236	1.13605	-1.37525	0.169053	0.379252	ENSMUSG00000056531	Ccdc18	coiled-coil domain containing 18 [Source:MGI Symbol;Acc:MGI:1922974]
ENSMUSG00000056536	373.092	-0.207788	0.250816	-0.82845	0.407416	0.643212	ENSMUSG00000056536	Pign	phosphatidylinositol glycan anchor biosynthesis, class N [Source:MGI Symbol;Acc:MGI:1351629]
ENSMUSG00000056537	1248.1	0.362072	0.157908	2.29293	0.021852	0.0889638	ENSMUSG00000056537	Rlim	ring finger protein, LIM domain interacting [Source:MGI Symbol;Acc:MGI:1342291]
ENSMUSG00000056553	3676.43	0.357892	0.154595	2.31503	0.0206113	0.0852474	ENSMUSG00000056553	Ptprn2	protein tyrosine phosphatase, receptor type, N polypeptide 2 [Source:MGI Symbol;Acc:MGI:107418]
ENSMUSG00000056579	77.1557	-0.643471	0.524523	-1.22677	0.219908	0.444943	ENSMUSG00000056579	Tug1	taurine upregulated gene 1 [Source:MGI Symbol;Acc:MGI:2144114]
ENSMUSG00000056592	71.232	0.307045	0.575936	0.533123	0.593948	0.783798	ENSMUSG00000056592	Zfp658	zinc finger protein 658 [Source:MGI Symbol;Acc:MGI:2652821]
ENSMUSG00000056596	806.888	0.156028	0.208025	0.750046	0.453227	0.681869	ENSMUSG00000056596	Trnp1	TMF1-regulated nuclear protein 1 [Source:MGI Symbol;Acc:MGI:1916789]
ENSMUSG00000056598	86.1067	0.732095	0.502768	1.45613	0.145357	0.343713	ENSMUSG00000056598	Drc3	dynein regulatory complex subunit 3 [Source:MGI Symbol;Acc:MGI:1921915]
ENSMUSG00000056602	1737.99	1.0587	0.155609	6.80359	1.02043e-11	5.20835e-10	ENSMUSG00000056602	Fry	FRY microtubule binding protein [Source:MGI Symbol;Acc:MGI:2443895]
ENSMUSG00000056608	5925.8	1.88195	0.182151	10.3318	5.05849e-25	1.16185e-22	ENSMUSG00000056608	Chd9	chromodomain helicase DNA binding protein 9 [Source:MGI Symbol;Acc:MGI:1924001]
ENSMUSG00000056612	10649.6	-0.473747	0.163197	-2.90292	0.00369701	0.0223993	ENSMUSG00000056612	Ppp1r14b	protein phosphatase 1, regulatory inhibitor subunit 14B [Source:MGI Symbol;Acc:MGI:107682]
ENSMUSG00000056629	977.511	-0.518586	0.248479	-2.08704	0.0368843	0.131889	ENSMUSG00000056629	Fkbp2	FK506 binding protein 2 [Source:MGI Symbol;Acc:MGI:95542]
ENSMUSG00000056665	255.587	0.181529	0.318191	0.570504	0.568336	0.766211	ENSMUSG00000056665	Them6	thioesterase superfamily member 6 [Source:MGI Symbol;Acc:MGI:1925301]
ENSMUSG00000056666	396.972	-0.60049	0.261291	-2.29817	0.0215523	0.0881344	ENSMUSG00000056666	Retsat	retinol saturase (all trans retinol 13,14 reductase) [Source:MGI Symbol;Acc:MGI:1914692]
ENSMUSG00000056671	64.9871	-0.355718	0.57758	-0.615876	0.537976	0.744288	ENSMUSG00000056671	Prelid2	PRELI domain containing 2 [Source:MGI Symbol;Acc:MGI:1924869]
ENSMUSG00000056673	63.7711	0.070301	0.595875	0.117979	0.906084	0.957015	ENSMUSG00000056673	Kdm5d	lysine (K)-specific demethylase 5D [Source:MGI Symbol;Acc:MGI:99780]
ENSMUSG00000056679	75.8965	-0.691949	0.583014	-1.18685	0.235288	0.464875	ENSMUSG00000056679	Gpr173	G-protein coupled receptor 173 [Source:MGI Symbol;Acc:MGI:1918021]
ENSMUSG00000056692	1008.77	-0.343175	0.19227	-1.78486	0.0742838	0.218181	ENSMUSG00000056692	Ilrun	inflammation and lipid regulator with UBA-like and NBR1-like domains [Source:MGI Symbol;Acc:MGI:106281]
ENSMUSG00000056698	232.433	-0.75845	0.325069	-2.3332	0.0196378	0.0822078	ENSMUSG00000056698	Elmod3	ELMO/CED-12 domain containing 3 [Source:MGI Symbol;Acc:MGI:2445168]
ENSMUSG00000056708	372.603	1.88009	0.242801	7.74331	9.6859e-15	7.9929e-13	ENSMUSG00000056708	Ier5	immediate early response 5 [Source:MGI Symbol;Acc:MGI:1337072]
ENSMUSG00000056724	104.278	0.200402	0.443173	0.452199	0.651126	0.82217	ENSMUSG00000056724	Nbeal2	neurobeachin-like 2 [Source:MGI Symbol;Acc:MGI:2448554]
ENSMUSG00000056737	62.9707	-0.800849	0.583134	-1.37335	0.169642	0.380322	ENSMUSG00000056737	Capg	capping protein (actin filament), gelsolin-like [Source:MGI Symbol;Acc:MGI:1098259]
ENSMUSG00000056749	575.112	0.613594	0.213938	2.86809	0.00412957	0.0244772	ENSMUSG00000056749	Nfil3	nuclear factor, interleukin 3, regulated [Source:MGI Symbol;Acc:MGI:109495]
ENSMUSG00000056752	33.4014	0.958607	0.809334	1.18444	0.236239	0.465634	ENSMUSG00000056752	Dnah9	dynein, axonemal, heavy chain 9 [Source:MGI Symbol;Acc:MGI:1289279]
ENSMUSG00000056755	541.796	0.28127	0.26123	1.07672	0.281607	0.519499	ENSMUSG00000056755	Grm7	glutamate receptor, metabotropic 7 [Source:MGI Symbol;Acc:MGI:1351344]
ENSMUSG00000056763	189.034	0.402561	0.346505	1.16178	0.245327	0.47678	ENSMUSG00000056763	Cspp1	centrosome and spindle pole associated protein 1 [Source:MGI Symbol;Acc:MGI:2681832]
ENSMUSG00000056770	2746.96	0.00238666	0.133268	0.0179087	0.985712	0.99357	ENSMUSG00000056770	Setd3	SET domain containing 3 [Source:MGI Symbol;Acc:MGI:1289184]
ENSMUSG00000056812	311.744	0.682757	0.277445	2.46088	0.0138598	0.0633926	ENSMUSG00000056812	St8sia3	ST8 alpha-N-acetyl-neuraminide alpha-2,8-sialyltransferase 3 [Source:MGI Symbol;Acc:MGI:106019]
ENSMUSG00000056820	2314.82	-0.261171	0.145699	-1.79254	0.0730473	0.215883	ENSMUSG00000056820	Tsnax	translin-associated factor X [Source:MGI Symbol;Acc:MGI:1855672]
ENSMUSG00000056832	67.597	0.496632	0.536632	0.925461	0.354726	0.595068	ENSMUSG00000056832	Ttc26	tetratricopeptide repeat domain 26 [Source:MGI Symbol;Acc:MGI:2444853]
ENSMUSG00000056851	6505.29	0.339377	0.135777	2.49952	0.0124362	0.0582737	ENSMUSG00000056851	Pcbp2	poly(rC) binding protein 2 [Source:MGI Symbol;Acc:MGI:108202]
ENSMUSG00000056854	69.9786	0.222956	0.531198	0.419724	0.674687	0.835914	ENSMUSG00000056854	Pou3f4	POU domain, class 3, transcription factor 4 [Source:MGI Symbol;Acc:MGI:101894]
ENSMUSG00000056856	219.794	0.287361	0.375395	0.765491	0.443979	0.674296	ENSMUSG00000056856	Jakmip3	janus kinase and microtubule interacting protein 3 [Source:MGI Symbol;Acc:MGI:1921254]
ENSMUSG00000056870	14.7697	-1.43973	1.13504	-1.26844	0.204641	0.428269	ENSMUSG00000056870	Gulp1	GULP, engulfment adaptor PTB domain containing 1 [Source:MGI Symbol;Acc:MGI:1920407]
ENSMUSG00000056880	2392.84	0.300262	0.13625	2.20375	0.0275419	0.10608	ENSMUSG00000056880	Gadl1	glutamate decarboxylase-like 1 [Source:MGI Symbol;Acc:MGI:1920998]
ENSMUSG00000056888	77.6161	-0.855479	0.559207	-1.52981	0.126064	0.313364	ENSMUSG00000056888	Glipr1	GLI pathogenesis-related 1 (glioma) [Source:MGI Symbol;Acc:MGI:1920940]
ENSMUSG00000056895	2742.53	-0.0309027	0.15993	-0.193227	0.846781	0.930877	ENSMUSG00000056895	H2bu2	H2B.U histone 2 [Source:MGI Symbol;Acc:MGI:1925553]
ENSMUSG00000056899	135.916	-0.599215	0.389083	-1.54007	0.123543	0.309442	ENSMUSG00000056899	Immp2l	IMP2 inner mitochondrial membrane peptidase-like (S. cerevisiae) [Source:MGI Symbol;Acc:MGI:2135611]
ENSMUSG00000056900	803.2	1.20133	0.20611	5.82858	5.59015e-09	1.81693e-07	ENSMUSG00000056900	Usp13	ubiquitin specific peptidase 13 (isopeptidase T-3) [Source:MGI Symbol;Acc:MGI:1919857]
ENSMUSG00000056917	249.283	0.322355	0.301278	1.06996	0.284639	0.522805	ENSMUSG00000056917	Sipa1	signal-induced proliferation associated gene 1 [Source:MGI Symbol;Acc:MGI:107576]
ENSMUSG00000056919	155.658	0.101788	0.350755	0.290197	0.771666	0.891481	ENSMUSG00000056919	Cep162	centrosomal protein 162 [Source:MGI Symbol;Acc:MGI:1925343]
ENSMUSG00000056938	377.575	-0.100101	0.248324	-0.403106	0.68687	0.843951	ENSMUSG00000056938	Acbd4	acyl-Coenzyme A binding domain containing 4 [Source:MGI Symbol;Acc:MGI:1914381]
ENSMUSG00000056941	729.315	-0.681953	0.186468	-3.65722	0.000254964	0.00243666	ENSMUSG00000056941	Commd7	COMM domain containing 7 [Source:MGI Symbol;Acc:MGI:1914197]
ENSMUSG00000056952	1135.91	0.0204959	0.17484	0.117226	0.906681	0.957015	ENSMUSG00000056952	Tatdn2	TatD DNase domain containing 2 [Source:MGI Symbol;Acc:MGI:3576210]
ENSMUSG00000056962	1117.7	-0.313776	0.165848	-1.89195	0.0584982	0.183972	ENSMUSG00000056962	Jmjd6	jumonji domain containing 6 [Source:MGI Symbol;Acc:MGI:1858910]
ENSMUSG00000056966	697.823	-0.237205	0.219219	-1.08205	0.279232	0.516869	ENSMUSG00000056966	Gjc3	gap junction protein, gamma 3 [Source:MGI Symbol;Acc:MGI:2153041]
ENSMUSG00000056972	8.11165	1.89737	1.66757	1.1378	0.255202	0.488532	ENSMUSG00000056972	Magel2	MAGE family member L2 [Source:MGI Symbol;Acc:MGI:1351648]
ENSMUSG00000056999	1493.37	0.247817	0.161652	1.53303	0.125269	0.312233	ENSMUSG00000056999	Ide	insulin degrading enzyme [Source:MGI Symbol;Acc:MGI:96412]
ENSMUSG00000057054	58.5545	-0.139354	0.54279	-0.256736	0.797382	0.90554	ENSMUSG00000057054	Inca1	inhibitor of CDK, cyclin A1 interacting protein 1 [Source:MGI Symbol;Acc:MGI:2144284]
ENSMUSG00000057060	159.97	0.341766	0.342526	0.997783	0.318385	0.560492	ENSMUSG00000057060	Slc35f3	solute carrier family 35, member F3 [Source:MGI Symbol;Acc:MGI:2444426]
ENSMUSG00000057069	245.758	0.738521	0.301859	2.44657	0.0144223	0.065298	ENSMUSG00000057069	Ero1b	endoplasmic reticulum oxidoreductase 1 beta [Source:MGI Symbol;Acc:MGI:1914725]
ENSMUSG00000057092	12.9418	-1.72763	1.52773	-1.13084	0.258121	0.492489	ENSMUSG00000057092	Fxyd3	FXYD domain-containing ion transport regulator 3 [Source:MGI Symbol;Acc:MGI:107497]
ENSMUSG00000057093	234.651	-0.144271	0.299214	-0.482166	0.629688	0.807995	ENSMUSG00000057093	Zfp607b	zinc finger protein 607B [Source:MGI Symbol;Acc:MGI:2148237]
ENSMUSG00000057101	259.211	-0.118773	0.2791	-0.425558	0.67043	0.833857	ENSMUSG00000057101	Zfp180	zinc finger protein 180 [Source:MGI Symbol;Acc:MGI:1923701]
ENSMUSG00000057103	121.672	-0.798748	0.441919	-1.80745	0.070692	0.211096	ENSMUSG00000057103	Nat8f1	N-acetyltransferase 8 (GCN5-related) family member 1 [Source:MGI Symbol;Acc:MGI:1913366]
ENSMUSG00000057110	216.078	-0.45089	0.3008	-1.49897	0.133882	0.325812	ENSMUSG00000057110	Cntrl	centriolin [Source:MGI Symbol;Acc:MGI:1889576]
ENSMUSG00000057113	3495.6	0.0577006	0.144303	0.399857	0.689262	0.844911	ENSMUSG00000057113	Npm1	nucleophosmin 1 [Source:MGI Symbol;Acc:MGI:106184]
ENSMUSG00000057130	1627.7	-0.143317	0.146774	-0.976448	0.328842	0.570107	ENSMUSG00000057130	Txnl4a	thioredoxin-like 4A [Source:MGI Symbol;Acc:MGI:1351613]
ENSMUSG00000057133	2450.56	1.03546	0.174291	5.94098	2.83317e-09	9.68833e-08	ENSMUSG00000057133	Chd6	chromodomain helicase DNA binding protein 6 [Source:MGI Symbol;Acc:MGI:1918639]
ENSMUSG00000057134	325.936	-0.459554	0.308309	-1.49056	0.136077	0.328773	ENSMUSG00000057134	Ado	2-aminoethanethiol (cysteamine) dioxygenase [Source:MGI Symbol;Acc:MGI:2685083]
ENSMUSG00000057143	55.1517	0.18785	0.64626	0.290672	0.771303	0.891348	ENSMUSG00000057143	Trim12c	tripartite motif-containing 12C [Source:MGI Symbol;Acc:MGI:4821183]
ENSMUSG00000057147	495.967	-0.543708	0.234911	-2.31453	0.0206388	0.0853098	ENSMUSG00000057147	Dph6	diphthamine biosynthesis 6 [Source:MGI Symbol;Acc:MGI:1913882]
ENSMUSG00000057156	192.901	-0.413135	0.391469	-1.05534	0.291268	0.530526	ENSMUSG00000057156	Homez	homeodomain leucine zipper-encoding gene [Source:MGI Symbol;Acc:MGI:2678023]
ENSMUSG00000057176	66.1095	-0.221596	0.681913	-0.324963	0.745209	0.877741	ENSMUSG00000057176	Ccdc189	coiled-coil domain containing 189 [Source:MGI Symbol;Acc:MGI:2685012]
ENSMUSG00000057177	2639.14	-0.360416	0.157279	-2.29158	0.0219302	0.0891767	ENSMUSG00000057177	Gsk3a	glycogen synthase kinase 3 alpha [Source:MGI Symbol;Acc:MGI:2152453]
ENSMUSG00000057181	639.813	-0.00138295	0.193317	-0.00715379	0.994292	0.996973	ENSMUSG00000057181	5730455P16Rik	RIKEN cDNA 5730455P16 gene [Source:MGI Symbol;Acc:MGI:1917841]
ENSMUSG00000057182	725.069	-0.0698883	0.19134	-0.365258	0.714919	0.861247	ENSMUSG00000057182	Scn3a	sodium channel, voltage-gated, type III, alpha [Source:MGI Symbol;Acc:MGI:98249]
ENSMUSG00000057193	477.575	-0.214644	0.248056	-0.865308	0.38687	0.624877	ENSMUSG00000057193	Slc44a2	solute carrier family 44, member 2 [Source:MGI Symbol;Acc:MGI:1915932]
ENSMUSG00000057219	24.1275	1.14147	0.809617	1.40988	0.158574	0.363733	ENSMUSG00000057219	Armc7	armadillo repeat containing 7 [Source:MGI Symbol;Acc:MGI:2679719]
ENSMUSG00000057229	409.125	0.0410854	0.268811	0.152842	0.878523	0.945115	ENSMUSG00000057229	Dmac2	distal membrane arm assembly complex 2 [Source:MGI Symbol;Acc:MGI:1913599]
ENSMUSG00000057230	3024.69	0.823171	0.150761	5.4601	4.75865e-08	1.2539e-06	ENSMUSG00000057230	Aak1	AP2 associated kinase 1 [Source:MGI Symbol;Acc:MGI:1098687]
ENSMUSG00000057234	186.82	0.344995	0.335911	1.02704	0.304401	0.544515	ENSMUSG00000057234	Mettl15	methyltransferase like 15 [Source:MGI Symbol;Acc:MGI:1924144]
ENSMUSG00000057236	5491.48	0.277938	0.146767	1.89373	0.0582607	0.183392	ENSMUSG00000057236	Rbbp4	retinoblastoma binding protein 4, chromatin remodeling factor [Source:MGI Symbol;Acc:MGI:1194912]
ENSMUSG00000057265	23.1985	-0.628525	0.8953	-0.702027	0.482662	0.704914	ENSMUSG00000057265	Bbof1	basal body orientation factor 1 [Source:MGI Symbol;Acc:MGI:1920123]
ENSMUSG00000057278	1189.16	-0.233256	0.186189	-1.25279	0.210282	0.434292	ENSMUSG00000057278	Snrpg	small nuclear ribonucleoprotein polypeptide G [Source:MGI Symbol;Acc:MGI:1915261]
ENSMUSG00000057315	137.365	-0.934567	0.378906	-2.46649	0.0136446	0.0626579	ENSMUSG00000057315	Arhgap24	Rho GTPase activating protein 24 [Source:MGI Symbol;Acc:MGI:1922647]
ENSMUSG00000057322	5437.82	0.0671902	0.166499	0.403548	0.686545	0.843627	ENSMUSG00000057322	Rpl38	ribosomal protein L38 [Source:MGI Symbol;Acc:MGI:1914921]
ENSMUSG00000057329	103.941	-0.621603	0.524219	-1.18577	0.235714	0.46518	ENSMUSG00000057329	Bcl2	B cell leukemia/lymphoma 2 [Source:MGI Symbol;Acc:MGI:88138]
ENSMUSG00000057335	2574.54	-0.113793	0.136062	-0.83633	0.402969	0.639562	ENSMUSG00000057335	Cep170	centrosomal protein 170 [Source:MGI Symbol;Acc:MGI:1918348]
ENSMUSG00000057337	297.672	-0.311266	0.274427	-1.13424	0.256694	0.490638	ENSMUSG00000057337	Chst3	carbohydrate sulfotransferase 3 [Source:MGI Symbol;Acc:MGI:1858224]
ENSMUSG00000057342	555.045	0.0235985	0.224892	0.104933	0.916429	0.961029	ENSMUSG00000057342	Sphk2	sphingosine kinase 2 [Source:MGI Symbol;Acc:MGI:1861380]
ENSMUSG00000057346	10.1182	-0.905941	1.61047	-0.562534	0.573752	0.769751	ENSMUSG00000057346	Apol9a	apolipoprotein L 9a [Source:MGI Symbol;Acc:MGI:3606001]
ENSMUSG00000057363	612.016	0.153352	0.201196	0.762201	0.44594	0.675918	ENSMUSG00000057363	Uxs1	UDP-glucuronate decarboxylase 1 [Source:MGI Symbol;Acc:MGI:1915133]
ENSMUSG00000057367	581.518	-0.27899	0.220069	-1.26774	0.20489	0.428538	ENSMUSG00000057367	Birc2	baculoviral IAP repeat-containing 2 [Source:MGI Symbol;Acc:MGI:1197009]
ENSMUSG00000057375	952.993	-0.155062	0.188652	-0.821946	0.411108	0.646071	ENSMUSG00000057375	Yipf1	Yip1 domain family, member 1 [Source:MGI Symbol;Acc:MGI:1915532]
ENSMUSG00000057378	238.577	1.57739	0.324088	4.86717	1.13209e-06	2.2161e-05	ENSMUSG00000057378	Ryr3	ryanodine receptor 3 [Source:MGI Symbol;Acc:MGI:99684]
ENSMUSG00000057388	1234.28	-0.855785	0.16439	-5.20582	1.9314e-07	4.46587e-06	ENSMUSG00000057388	Mrpl18	mitochondrial ribosomal protein L18 [Source:MGI Symbol;Acc:MGI:1914931]
ENSMUSG00000057396	35.2171	0.440842	0.802648	0.549234	0.582845	0.776282	ENSMUSG00000057396	Zfp759	zinc finger protein 759 [Source:MGI Symbol;Acc:MGI:2446280]
ENSMUSG00000057406	2682.21	0.227606	0.134656	1.69028	0.090975	0.251529	ENSMUSG00000057406	Nsd2	nuclear receptor binding SET domain protein 2 [Source:MGI Symbol;Acc:MGI:1276574]
ENSMUSG00000057409	73.4067	-0.102893	0.494511	-0.20807	0.835175	0.92521	ENSMUSG00000057409	Zfp53	zinc finger protein 53 [Source:MGI Symbol;Acc:MGI:99200]
ENSMUSG00000057411	930.692	-0.27153	0.206227	-1.31666	0.187953	0.406558	ENSMUSG00000057411	Antkmt	adenine nucleotide translocase lysine methyltransferase [Source:MGI Symbol;Acc:MGI:2384888]
ENSMUSG00000057421	510.753	0.180425	0.24902	0.72454	0.468734	0.694044	ENSMUSG00000057421	Las1l	LAS1-like (S. cerevisiae) [Source:MGI Symbol;Acc:MGI:1923380]
ENSMUSG00000057440	97.2794	0.189607	0.461005	0.41129	0.68086	0.839962	ENSMUSG00000057440	Mpp7	membrane protein, palmitoylated 7 (MAGUK p55 subfamily member 7) [Source:MGI Symbol;Acc:MGI:1922989]
ENSMUSG00000057455	333.152	0.41513	0.286424	1.44935	0.147239	0.346973	ENSMUSG00000057455	Rit2	Ras-like without CAAX 2 [Source:MGI Symbol;Acc:MGI:108054]
ENSMUSG00000057469	180.305	-0.257189	0.343358	-0.749039	0.453833	0.68193	ENSMUSG00000057469	E2f6	E2F transcription factor 6 [Source:MGI Symbol;Acc:MGI:1354159]
ENSMUSG00000057497	107.082	-0.985018	0.398748	-2.47028	0.0135007	0.0621007	ENSMUSG00000057497	Fam136a	family with sequence similarity 136, member A [Source:MGI Symbol;Acc:MGI:1913738]
ENSMUSG00000057506	795.828	-0.248425	0.17804	-1.39533	0.162915	0.370664	ENSMUSG00000057506	Bloc1s2	biogenesis of lysosomal organelles complex-1, subunit 2 [Source:MGI Symbol;Acc:MGI:1920939]
ENSMUSG00000057522	739.655	0.0282957	0.198338	0.142664	0.886555	0.948627	ENSMUSG00000057522	Spop	speckle-type BTB/POZ protein [Source:MGI Symbol;Acc:MGI:1343085]
ENSMUSG00000057530	1023.26	-0.187156	0.176504	-1.06035	0.288986	0.527765	ENSMUSG00000057530	Ece1	endothelin converting enzyme 1 [Source:MGI Symbol;Acc:MGI:1101357]
ENSMUSG00000057531	899.367	-0.122654	0.192446	-0.637341	0.523902	0.734151	ENSMUSG00000057531	Dtnbp1	dystrobrevin binding protein 1 [Source:MGI Symbol;Acc:MGI:2137586]
ENSMUSG00000057541	580.364	-0.172977	0.206482	-0.837733	0.402181	0.638899	ENSMUSG00000057541	Pus7	pseudouridylate synthase 7 [Source:MGI Symbol;Acc:MGI:1925947]
ENSMUSG00000057551	387.055	-0.305879	0.235795	-1.29723	0.194553	0.415698	ENSMUSG00000057551	Zfp317	zinc finger protein 317 [Source:MGI Symbol;Acc:MGI:107775]
ENSMUSG00000057554	509.898	0.0337052	0.209739	0.1607	0.872329	0.941465	ENSMUSG00000057554	Lgals8	lectin, galactose binding, soluble 8 [Source:MGI Symbol;Acc:MGI:1928481]
ENSMUSG00000057561	540.474	-0.316079	0.209582	-1.50814	0.13152	0.322045	ENSMUSG00000057561	Eif1a	eukaryotic translation initiation factor 1A [Source:MGI Symbol;Acc:MGI:95298]
ENSMUSG00000057572	205.408	-0.270568	0.325649	-0.830859	0.406053	0.64167	ENSMUSG00000057572	Zbtb8os	zinc finger and BTB domain containing 8 opposite strand [Source:MGI Symbol;Acc:MGI:1914356]
ENSMUSG00000057594	262.606	-0.232903	0.336591	-0.691946	0.488971	0.709168	ENSMUSG00000057594	Arl16	ADP-ribosylation factor-like 16 [Source:MGI Symbol;Acc:MGI:1917567]
ENSMUSG00000057604	244.522	-0.100821	0.284705	-0.354124	0.723246	0.866253	ENSMUSG00000057604	Lmcd1	LIM and cysteine-rich domains 1 [Source:MGI Symbol;Acc:MGI:1353635]
ENSMUSG00000057606	31.1962	0.766937	0.774979	0.989623	0.322359	0.564117	ENSMUSG00000057606	Colq	collagen-like tail subunit (single strand of homotrimer) of asymmetric acetylcholinesterase [Source:MGI Symbol;Acc:MGI:1338761]
ENSMUSG00000057614	1350.6	-0.189591	0.15277	-1.24102	0.214597	0.438843	ENSMUSG00000057614	Gnai1	guanine nucleotide binding protein (G protein), alpha inhibiting 1 [Source:MGI Symbol;Acc:MGI:95771]
ENSMUSG00000057637	1082.42	0.593726	0.16488	3.60096	0.000317044	0.00294419	ENSMUSG00000057637	Prdm2	PR domain containing 2, with ZNF domain [Source:MGI Symbol;Acc:MGI:107628]
ENSMUSG00000057649	1416.36	0.182	0.153312	1.18712	0.235179	0.464726	ENSMUSG00000057649	Brd9	bromodomain containing 9 [Source:MGI Symbol;Acc:MGI:2145317]
ENSMUSG00000057666	31145.3	0.599636	0.122976	4.87605	1.08232e-06	2.12774e-05	ENSMUSG00000057666	Gapdh	glyceraldehyde-3-phosphate dehydrogenase [Source:MGI Symbol;Acc:MGI:95640]
ENSMUSG00000057667	100.605	-1.41219	0.557931	-2.53111	0.0113702	0.0545396	ENSMUSG00000057667	Bloc1s3	biogenesis of lysosomal organelles complex-1, subunit 3 [Source:MGI Symbol;Acc:MGI:2678952]
ENSMUSG00000057672	1345.31	-0.407607	0.154653	-2.63563	0.00839805	0.0427219	ENSMUSG00000057672	Pkn1	protein kinase N1 [Source:MGI Symbol;Acc:MGI:108022]
ENSMUSG00000057691	704.833	-0.132731	0.197553	-0.671876	0.501663	0.718575	ENSMUSG00000057691	Zfp746	zinc finger protein 746 [Source:MGI Symbol;Acc:MGI:1916478]
ENSMUSG00000057706	462.572	-0.339729	0.218072	-1.55787	0.119263	0.302738	ENSMUSG00000057706	Mex3b	mex3 RNA binding family member B [Source:MGI Symbol;Acc:MGI:1918252]
ENSMUSG00000057715	91.4326	0.126029	0.478712	0.263267	0.792345	0.903019	ENSMUSG00000057715	A830018L16Rik	RIKEN cDNA A830018L16 gene [Source:MGI Symbol;Acc:MGI:2444149]
ENSMUSG00000057716	457.043	0.292171	0.224935	1.29891	0.193974	0.414848	ENSMUSG00000057716	Tmem178b	transmembrane protein 178B [Source:MGI Symbol;Acc:MGI:3647581]
ENSMUSG00000057719	16.6672	0.438953	1.07477	0.408416	0.682968	0.8413	ENSMUSG00000057719	Sh3rf2	SH3 domain containing ring finger 2 [Source:MGI Symbol;Acc:MGI:2444628]
ENSMUSG00000057729	13.5731	-1.20193	1.2948	-0.928274	0.353265	0.593556	ENSMUSG00000057729	Prtn3	proteinase 3 [Source:MGI Symbol;Acc:MGI:893580]
ENSMUSG00000057738	82644.5	1.00113	0.179021	5.59224	2.24163e-08	6.39583e-07	ENSMUSG00000057738	Sptan1	spectrin alpha, non-erythrocytic 1 [Source:MGI Symbol;Acc:MGI:98386]
ENSMUSG00000057751	62.959	0.0678589	0.552882	0.122737	0.902316	0.955309	ENSMUSG00000057751	Megf6	multiple EGF-like-domains 6 [Source:MGI Symbol;Acc:MGI:1919351]
ENSMUSG00000057766	89.3025	-0.596637	0.433587	-1.37605	0.168807	0.379189	ENSMUSG00000057766	Ankrd29	ankyrin repeat domain 29 [Source:MGI Symbol;Acc:MGI:2687055]
ENSMUSG00000057778	168.342	-0.460092	0.388849	-1.18321	0.236724	0.466309	ENSMUSG00000057778	Cyb5d2	cytochrome b5 domain containing 2 [Source:MGI Symbol;Acc:MGI:2684848]
ENSMUSG00000057788	960.136	-0.0915491	0.189128	-0.48406	0.628343	0.806825	ENSMUSG00000057788	Ddx49	DEAD box helicase 49 [Source:MGI Symbol;Acc:MGI:2136689]
ENSMUSG00000057789	242.666	-1.96789	0.356605	-5.51841	3.42084e-08	9.35368e-07	ENSMUSG00000057789	Bak1	BCL2-antagonist/killer 1 [Source:MGI Symbol;Acc:MGI:1097161]
ENSMUSG00000057835	50.3141	0.138698	0.642479	0.215879	0.829082	0.921492	ENSMUSG00000057835	Zfp119a	zinc finger protein 119a [Source:MGI Symbol;Acc:MGI:1345189]
ENSMUSG00000057836	25.5535	0.781269	0.823775	0.948401	0.342926	0.583038	ENSMUSG00000057836	Xlr3a	X-linked lymphocyte-regulated 3A [Source:MGI Symbol;Acc:MGI:109506]
ENSMUSG00000057841	5688.76	0.297497	0.160593	1.85249	0.063956	0.196628	ENSMUSG00000057841	Rpl32	ribosomal protein L32 [Source:MGI Symbol;Acc:MGI:98038]
ENSMUSG00000057858	459.489	-1.73033	0.256326	-6.7505	1.47336e-11	7.30371e-10	ENSMUSG00000057858	Fam204a	family with sequence similarity 204, member A [Source:MGI Symbol;Acc:MGI:1289174]
ENSMUSG00000057863	2756.17	-0.0808779	0.507999	-0.159209	0.873504	0.942143	ENSMUSG00000057863	Rpl36	ribosomal protein L36 [Source:MGI Symbol;Acc:MGI:1860603]
ENSMUSG00000057880	2083.66	0.802187	0.179034	4.48064	7.44206e-06	0.000117884	ENSMUSG00000057880	Abat	4-aminobutyrate aminotransferase [Source:MGI Symbol;Acc:MGI:2443582]
ENSMUSG00000057894	130.208	0.0131841	0.371166	0.0355207	0.971665	0.987407	ENSMUSG00000057894	Zfp329	zinc finger protein 329 [Source:MGI Symbol;Acc:MGI:1921283]
ENSMUSG00000057895	216.868	-0.384228	0.340856	-1.12724	0.259639	0.494589	ENSMUSG00000057895	Zfp105	zinc finger protein 105 [Source:MGI Symbol;Acc:MGI:1277119]
ENSMUSG00000057897	4988.17	0.981618	0.143295	6.85033	7.36782e-12	3.89027e-10	ENSMUSG00000057897	Camk2b	calcium/calmodulin-dependent protein kinase II, beta [Source:MGI Symbol;Acc:MGI:88257]
ENSMUSG00000057914	153.772	0.336445	0.383547	0.877194	0.380381	0.619699	ENSMUSG00000057914	Cacnb2	calcium channel, voltage-dependent, beta 2 subunit [Source:MGI Symbol;Acc:MGI:894644]
ENSMUSG00000057963	963.97	0.433565	0.169306	2.56084	0.0104418	0.0510642	ENSMUSG00000057963	Itpk1	inositol 1,3,4-triphosphate 5/6 kinase [Source:MGI Symbol;Acc:MGI:2446159]
ENSMUSG00000057967	17.1569	0.515157	1.00427	0.512967	0.607974	0.794773	ENSMUSG00000057967	Fgf18	fibroblast growth factor 18 [Source:MGI Symbol;Acc:MGI:1277980]
ENSMUSG00000057969	63.0146	-0.308654	0.531218	-0.581032	0.561219	0.760338	ENSMUSG00000057969	Sema3b	sema domain, immunoglobulin domain (Ig), short basic domain, secreted, (semaphorin) 3B [Source:MGI Symbol;Acc:MGI:107561]
ENSMUSG00000057982	105.658	0.429009	0.460739	0.931134	0.351784	0.591934	ENSMUSG00000057982	Zfp809	zinc finger protein 809 [Source:MGI Symbol;Acc:MGI:2143362]
ENSMUSG00000058006	664.676	1.28655	0.204068	6.30455	2.8903e-10	1.19974e-08	ENSMUSG00000058006	Mdn1	midasin AAA ATPase 1 [Source:MGI Symbol;Acc:MGI:1926159]
ENSMUSG00000058013	1426.11	-0.14841	0.157043	-0.945026	0.344645	0.585065	ENSMUSG00000058013	Septin11	septin 11 [Source:MGI Symbol;Acc:MGI:1277214]
ENSMUSG00000058056	204.703	0.440429	0.39887	1.10419	0.269509	0.506123	ENSMUSG00000058056	Palld	palladin, cytoskeletal associated protein [Source:MGI Symbol;Acc:MGI:1919583]
ENSMUSG00000058070	1249.21	0.309418	0.163232	1.89557	0.0580173	0.182709	ENSMUSG00000058070	Eml1	echinoderm microtubule associated protein like 1 [Source:MGI Symbol;Acc:MGI:1915769]
ENSMUSG00000058076	2672.09	-0.352407	0.162033	-2.17492	0.0296363	0.1121	ENSMUSG00000058076	Sdhc	succinate dehydrogenase complex, subunit C, integral membrane protein [Source:MGI Symbol;Acc:MGI:1913302]
ENSMUSG00000058126	265.225	-0.565577	0.30579	-1.84956	0.0643768	0.197722	ENSMUSG00000058126	Tpm3-rs7	tropomyosin 3, related sequence 7 [Source:MGI Symbol;Acc:MGI:99705]
ENSMUSG00000058135	3630.78	-0.591884	0.162214	-3.64879	0.000263477	0.00250932	ENSMUSG00000058135	Gstm1	glutathione S-transferase, mu 1 [Source:MGI Symbol;Acc:MGI:95860]
ENSMUSG00000058145	109.795	0.511108	0.400978	1.27465	0.202432	0.425846	ENSMUSG00000058145	Adamts17	a disintegrin-like and metallopeptidase (reprolysin type) with thrombospondin type 1 motif, 17 [Source:MGI Symbol;Acc:MGI:3588195]
ENSMUSG00000058147	15.3255	-0.73366	1.43939	-0.509701	0.610261	0.795829	ENSMUSG00000058147	Xlr3c	X-linked lymphocyte-regulated 3C [Source:MGI Symbol;Acc:MGI:3047103]
ENSMUSG00000058152	101.898	0.396323	0.439516	0.901727	0.367202	0.606836	ENSMUSG00000058152	Chsy3	chondroitin sulfate synthase 3 [Source:MGI Symbol;Acc:MGI:1926173]
ENSMUSG00000058153	1414.29	-0.129672	0.170432	-0.760842	0.446751	0.676375	ENSMUSG00000058153	Sez6l	seizure related 6 homolog like [Source:MGI Symbol;Acc:MGI:1935121]
ENSMUSG00000058173	66.8629	0.0159387	0.561715	0.028375	0.977363	0.989651	ENSMUSG00000058173	Smco4	single-pass membrane protein with coiled-coil domains 4 [Source:MGI Symbol;Acc:MGI:3039636]
ENSMUSG00000058183	9.00587	-0.854276	1.60275	-0.533006	0.59403	0.78383	ENSMUSG00000058183	Mmel1	membrane metallo-endopeptidase-like 1 [Source:MGI Symbol;Acc:MGI:1351603]
ENSMUSG00000058192	123.712	0.454182	0.44596	1.01844	0.308471	0.548804	ENSMUSG00000058192	Zfp846	zinc finger protein 846 [Source:MGI Symbol;Acc:MGI:1924012]
ENSMUSG00000058230	7336.05	-0.545836	0.139055	-3.92533	8.66099e-05	0.000965672	ENSMUSG00000058230	Arhgap35	Rho GTPase activating protein 35 [Source:MGI Symbol;Acc:MGI:1929494]
ENSMUSG00000058239	1356.64	-0.542787	0.201515	-2.69352	0.00707009	0.037431	ENSMUSG00000058239	Usf2	upstream transcription factor 2 [Source:MGI Symbol;Acc:MGI:99961]
ENSMUSG00000058240	689.713	0.137414	0.191953	0.715872	0.47407	0.698524	ENSMUSG00000058240	Cryzl1	crystallin, zeta (quinone reductase)-like 1 [Source:MGI Symbol;Acc:MGI:1913859]
ENSMUSG00000058248	1001.44	0.891339	0.194055	4.59323	4.36448e-06	7.36192e-05	ENSMUSG00000058248	Kcnh1	potassium voltage-gated channel, subfamily H (eag-related), member 1 [Source:MGI Symbol;Acc:MGI:1341721]
ENSMUSG00000058254	6481.03	-0.507123	0.158696	-3.19555	0.00139564	0.0102632	ENSMUSG00000058254	Tspan7	tetraspanin 7 [Source:MGI Symbol;Acc:MGI:1298407]
ENSMUSG00000058258	1155.56	-0.488561	0.180234	-2.7107	0.00671411	0.0358939	ENSMUSG00000058258	Idi1	isopentenyl-diphosphate delta isomerase [Source:MGI Symbol;Acc:MGI:2442264]
ENSMUSG00000058267	1147.43	-0.177201	0.161624	-1.09637	0.272915	0.510318	ENSMUSG00000058267	Mrps14	mitochondrial ribosomal protein S14 [Source:MGI Symbol;Acc:MGI:1928141]
ENSMUSG00000058290	604.887	0.253435	0.196657	1.28871	0.197497	0.419629	ENSMUSG00000058290	Espl1	extra spindle pole bodies 1, separase [Source:MGI Symbol;Acc:MGI:2146156]
ENSMUSG00000058291	277.374	-0.0232655	0.268367	-0.0866928	0.930916	0.967781	ENSMUSG00000058291	Zfp68	zinc finger protein 68 [Source:MGI Symbol;Acc:MGI:1344427]
ENSMUSG00000058297	2960.31	-0.0126476	0.174859	-0.0723299	0.942339	0.972794	ENSMUSG00000058297	Spock2	sparc/osteonectin, cwcv and kazal-like domains proteoglycan 2 [Source:MGI Symbol;Acc:MGI:1891351]
ENSMUSG00000058298	163.409	0.41071	0.398856	1.02972	0.303143	0.543605	ENSMUSG00000058298	Mcm9	minichromosome maintenance 9 homologous recombination repair factor [Source:MGI Symbol;Acc:MGI:1918817]
ENSMUSG00000058301	1551.04	0.345812	0.174285	1.98418	0.0472362	0.157313	ENSMUSG00000058301	Upf1	UPF1 regulator of nonsense transcripts homolog (yeast) [Source:MGI Symbol;Acc:MGI:107995]
ENSMUSG00000058317	1321.39	-0.546861	0.158033	-3.46043	0.000539314	0.00465099	ENSMUSG00000058317	Ube2e2	ubiquitin-conjugating enzyme E2E 2 [Source:MGI Symbol;Acc:MGI:2384997]
ENSMUSG00000058318	430.887	-0.225066	0.275686	-0.816387	0.414279	0.648254	ENSMUSG00000058318	Phf21a	PHD finger protein 21A [Source:MGI Symbol;Acc:MGI:2384756]
ENSMUSG00000058325	2441.31	0.120117	0.137839	0.871426	0.383521	0.621831	ENSMUSG00000058325	Dock1	dedicator of cytokinesis 1 [Source:MGI Symbol;Acc:MGI:2429765]
ENSMUSG00000058331	48.1319	0.357428	0.622216	0.574444	0.565667	0.764186	ENSMUSG00000058331	Zfp85	zinc finger protein 85 [Source:MGI Symbol;Acc:MGI:107767]
ENSMUSG00000058351	205.626	-0.132826	0.327129	-0.406037	0.684716	0.842356	ENSMUSG00000058351	Smim4	small integral membrane protein 4 [Source:MGI Symbol;Acc:MGI:1913737]
ENSMUSG00000058355	1402.39	-0.0860014	0.159525	-0.539108	0.589812	0.781407	ENSMUSG00000058355	Abce1	ATP-binding cassette, sub-family E (OABP), member 1 [Source:MGI Symbol;Acc:MGI:1195458]
ENSMUSG00000058385	7745.78	-0.218822	0.143194	-1.52816	0.126474	0.314042	ENSMUSG00000058385	H2bc8	H2B clustered histone 8 [Source:MGI Symbol;Acc:MGI:2448386]
ENSMUSG00000058388	301.961	-0.869701	0.289517	-3.00397	0.00266478	0.0171926	ENSMUSG00000058388	Phtf1	putative homeodomain transcription factor 1 [Source:MGI Symbol;Acc:MGI:1332671]
ENSMUSG00000058392	238.998	0.0184874	0.282454	0.0654528	0.947813	0.975563	ENSMUSG00000058392	Rrp1b	ribosomal RNA processing 1B [Source:MGI Symbol;Acc:MGI:1919712]
ENSMUSG00000058396	7.16969	1.25001	1.64159	0.761463	0.44638	0.676294	ENSMUSG00000058396	Gpr182	G protein-coupled receptor 182 [Source:MGI Symbol;Acc:MGI:109545]
ENSMUSG00000058402	106.358	-1.24635	0.604506	-2.06176	0.0392308	0.137848	ENSMUSG00000058402	Zfp420	zinc finger protein 420 [Source:MGI Symbol;Acc:MGI:2444666]
ENSMUSG00000058407	1430.32	0.18319	0.1754	1.04441	0.296295	0.535966	ENSMUSG00000058407	Txndc9	thioredoxin domain containing 9 [Source:MGI Symbol;Acc:MGI:2138153]
ENSMUSG00000058420	205.162	0.00781579	0.322596	0.0242278	0.980671	0.990553	ENSMUSG00000058420	Syt17	synaptotagmin XVII [Source:MGI Symbol;Acc:MGI:104966]
ENSMUSG00000058440	670.766	-0.22337	0.206782	-1.08022	0.280046	0.51782	ENSMUSG00000058440	Nrf1	nuclear respiratory factor 1 [Source:MGI Symbol;Acc:MGI:1332235]
ENSMUSG00000058441	334.27	0.79004	0.268541	2.94197	0.00326129	0.0202176	ENSMUSG00000058441	Panx2	pannexin 2 [Source:MGI Symbol;Acc:MGI:1890615]
ENSMUSG00000058443	840.185	0.165333	0.192861	0.857269	0.391297	0.62936	ENSMUSG00000058443	Rpl10-ps3	ribosomal protein L10, pseudogene 3 [Source:MGI Symbol;Acc:MGI:3704336]
ENSMUSG00000058444	1047.24	-0.282435	0.178462	-1.58261	0.113511	0.292282	ENSMUSG00000058444	Map2k5	mitogen-activated protein kinase kinase 5 [Source:MGI Symbol;Acc:MGI:1346345]
ENSMUSG00000058446	79.0188	-0.331415	0.611267	-0.542177	0.587696	0.7795	ENSMUSG00000058446	Znrf2	zinc and ring finger 2 [Source:MGI Symbol;Acc:MGI:1196246]
ENSMUSG00000058454	852.486	-0.121799	0.179926	-0.676942	0.498443	0.716524	ENSMUSG00000058454	Dhcr7	7-dehydrocholesterol reductase [Source:MGI Symbol;Acc:MGI:1298378]
ENSMUSG00000058486	703.291	0.226346	0.197058	1.14863	0.25071	0.482884	ENSMUSG00000058486	Wdr91	WD repeat domain 91 [Source:MGI Symbol;Acc:MGI:2141558]
ENSMUSG00000058488	9.03768	2.04241	1.70043	1.20111	0.229707	0.457215	ENSMUSG00000058488	Kl	klotho [Source:MGI Symbol;Acc:MGI:1101771]
ENSMUSG00000058498	7.948	1.21945	1.4806	0.823615	0.410159	0.645398	ENSMUSG00000058498	Rnf207	ring finger protein 207 [Source:MGI Symbol;Acc:MGI:2684989]
ENSMUSG00000058503	287.834	-0.081018	0.261714	-0.309567	0.75689	0.882687	ENSMUSG00000058503	Fam133b	family with sequence similarity 133, member B [Source:MGI Symbol;Acc:MGI:1915402]
ENSMUSG00000058546	7021.19	-0.0066056	0.205803	-0.0320967	0.974395	0.98838	ENSMUSG00000058546	Rpl23a	ribosomal protein L23A [Source:MGI Symbol;Acc:MGI:3040672]
ENSMUSG00000058558	11029.1	0.340465	0.117	2.90996	0.00361473	0.0219835	ENSMUSG00000058558	Rpl5	ribosomal protein L5 [Source:MGI Symbol;Acc:MGI:102854]
ENSMUSG00000058569	1850.18	-0.36663	0.143642	-2.55238	0.0106989	0.0519498	ENSMUSG00000058569	Tmed9	transmembrane p24 trafficking protein 9 [Source:MGI Symbol;Acc:MGI:1914761]
ENSMUSG00000058571	303.373	0.363175	0.260942	1.39178	0.163988	0.372044	ENSMUSG00000058571	Gpc6	glypican 6 [Source:MGI Symbol;Acc:MGI:1346322]
ENSMUSG00000058579	13.4965	0.21757	1.26582	0.171881	0.863531	0.93807	ENSMUSG00000058579	Cela2a	chymotrypsin-like elastase family, member 2A [Source:MGI Symbol;Acc:MGI:95316]
ENSMUSG00000058586	266.356	-0.181863	0.266338	-0.682827	0.494716	0.713819	ENSMUSG00000058586	Serhl	serine hydrolase-like [Source:MGI Symbol;Acc:MGI:1890404]
ENSMUSG00000058587	362.435	-0.660185	0.238468	-2.76845	0.00563243	0.031286	ENSMUSG00000058587	Tmod3	tropomodulin 3 [Source:MGI Symbol;Acc:MGI:1355315]
ENSMUSG00000058589	1728.64	0.0670384	0.143971	0.465638	0.641475	0.815213	ENSMUSG00000058589	Anks1b	ankyrin repeat and sterile alpha motif domain containing 1B [Source:MGI Symbol;Acc:MGI:1924781]
ENSMUSG00000058594	1639.68	-0.00806044	0.156246	-0.0515881	0.958857	0.980923	ENSMUSG00000058594	Fbh1	F-box DNA helicase 1 [Source:MGI Symbol;Acc:MGI:1354699]
ENSMUSG00000058600	3326.46	-0.195092	0.220856	-0.883345	0.37705	0.616312	ENSMUSG00000058600	Rpl30	ribosomal protein L30 [Source:MGI Symbol;Acc:MGI:98037]
ENSMUSG00000058624	396.618	0.60239	0.265185	2.27158	0.0231117	0.0928065	ENSMUSG00000058624	Gda	guanine deaminase [Source:MGI Symbol;Acc:MGI:95678]
ENSMUSG00000058626	10.6079	-0.703759	1.59116	-0.442292	0.658278	0.826713	ENSMUSG00000058626	Capn11	calpain 11 [Source:MGI Symbol;Acc:MGI:1352490]
ENSMUSG00000058638	299.016	0.344006	0.274014	1.25543	0.209321	0.433392	ENSMUSG00000058638	Zfp110	zinc finger protein 110 [Source:MGI Symbol;Acc:MGI:1890378]
ENSMUSG00000058655	4475.65	-0.147666	0.131708	-1.12116	0.26222	0.497955	ENSMUSG00000058655	Eif4b	eukaryotic translation initiation factor 4B [Source:MGI Symbol;Acc:MGI:95304]
ENSMUSG00000058656	102.332	0.192899	0.545438	0.353658	0.723595	0.866516	ENSMUSG00000058656	Samd12	sterile alpha motif domain containing 12 [Source:MGI Symbol;Acc:MGI:2444518]
ENSMUSG00000058665	13.1691	0.541802	1.27938	0.423486	0.67194	0.834582	ENSMUSG00000058665	En1	engrailed 1 [Source:MGI Symbol;Acc:MGI:95389]
ENSMUSG00000058672	16041.2	0.092365	0.120339	0.767539	0.442761	0.673476	ENSMUSG00000058672	Tubb2a	tubulin, beta 2A class IIA [Source:MGI Symbol;Acc:MGI:107861]
ENSMUSG00000058690	849.215	-0.0732385	0.23352	-0.313628	0.753803	0.880904	ENSMUSG00000058690	Ccser2	coiled-coil serine rich 2 [Source:MGI Symbol;Acc:MGI:101859]
ENSMUSG00000058704	466.595	-0.14175	0.248041	-0.57148	0.567674	0.765928	ENSMUSG00000058704	Memo1	mediator of cell motility 1 [Source:MGI Symbol;Acc:MGI:1924140]
ENSMUSG00000058706	54.9502	0.0652511	0.651072	0.100221	0.920169	0.963078	ENSMUSG00000058706	0610030E20Rik	RIKEN cDNA 0610030E20 gene [Source:MGI Symbol;Acc:MGI:1915614]
ENSMUSG00000058709	1318.71	-0.31454	0.160771	-1.95645	0.0504127	0.165375	ENSMUSG00000058709	Egln2	egl-9 family hypoxia-inducible factor 2 [Source:MGI Symbol;Acc:MGI:1932287]
ENSMUSG00000058729	144.182	0.481098	0.453184	1.0616	0.288419	0.527104	ENSMUSG00000058729	Lin9	lin-9 homolog (C. elegans) [Source:MGI Symbol;Acc:MGI:1919818]
ENSMUSG00000058740	229.703	1.42656	0.305479	4.6699	3.0134e-06	5.25667e-05	ENSMUSG00000058740	Kcnt1	potassium channel, subfamily T, member 1 [Source:MGI Symbol;Acc:MGI:1924627]
ENSMUSG00000058741	9.66666	-2.23689	1.52983	-1.46218	0.143692	0.340771	ENSMUSG00000058741	Prr19	proline rich 19 [Source:MGI Symbol;Acc:MGI:3648539]
ENSMUSG00000058743	11.0475	-0.879104	1.21538	-0.723315	0.469486	0.69428	ENSMUSG00000058743	Kcnj14	potassium inwardly-rectifying channel, subfamily J, member 14 [Source:MGI Symbol;Acc:MGI:2384820]
ENSMUSG00000058748	90.5558	1.2988	0.452289	2.87162	0.00408372	0.0242681	ENSMUSG00000058748	Zfp958	zinc finger protein 958 [Source:MGI Symbol;Acc:MGI:2385298]
ENSMUSG00000058756	13362.7	-1.09761	0.141511	-7.7564	8.73738e-15	7.34206e-13	ENSMUSG00000058756	Thra	thyroid hormone receptor alpha [Source:MGI Symbol;Acc:MGI:98742]
ENSMUSG00000058761	396.494	0.358728	0.239234	1.49949	0.133748	0.325708	ENSMUSG00000058761	Rnf169	ring finger protein 169 [Source:MGI Symbol;Acc:MGI:1920257]
ENSMUSG00000058773	5043.09	-1.24797	0.136146	-9.16639	4.89131e-20	7.23622e-18	ENSMUSG00000058773	H1f5	H1.5 linker histone, cluster member [Source:MGI Symbol;Acc:MGI:1861461]
ENSMUSG00000058793	2035.62	0.902596	0.150238	6.00777	1.88087e-09	6.54552e-08	ENSMUSG00000058793	Cds2	CDP-diacylglycerol synthase (phosphatidate cytidylyltransferase) 2 [Source:MGI Symbol;Acc:MGI:1332236]
ENSMUSG00000058799	3443.35	-0.0303662	0.147425	-0.205977	0.836809	0.926112	ENSMUSG00000058799	Nap1l1	nucleosome assembly protein 1-like 1 [Source:MGI Symbol;Acc:MGI:1855693]
ENSMUSG00000058833	1890.48	-0.36618	0.173398	-2.11179	0.0347044	0.126157	ENSMUSG00000058833	Rex1bd	required for excision 1-B domain containing [Source:MGI Symbol;Acc:MGI:1913712]
ENSMUSG00000058835	1334.71	-0.486482	0.16741	-2.90592	0.00366169	0.0222397	ENSMUSG00000058835	Abi1	abl interactor 1 [Source:MGI Symbol;Acc:MGI:104913]
ENSMUSG00000058881	731.815	-0.396278	0.219325	-1.80681	0.0707925	0.211258	ENSMUSG00000058881	Zfp516	zinc finger protein 516 [Source:MGI Symbol;Acc:MGI:2443957]
ENSMUSG00000058883	15.4024	-1.18522	1.41527	-0.837452	0.402339	0.639077	ENSMUSG00000058883	Zfp708	zinc finger protein 708 [Source:MGI Symbol;Acc:MGI:3040674]
ENSMUSG00000058886	868.158	0.00509187	0.178943	0.0284553	0.977299	0.989651	ENSMUSG00000058886	Deaf1	DEAF1, transcription factor [Source:MGI Symbol;Acc:MGI:1858496]
ENSMUSG00000058897	3367	1.42659	0.163657	8.71698	2.85731e-18	3.30896e-16	ENSMUSG00000058897	Col25a1	collagen, type XXV, alpha 1 [Source:MGI Symbol;Acc:MGI:1924268]
ENSMUSG00000058900	37.9098	0.253257	0.760906	0.332837	0.739258	0.875007	ENSMUSG00000058900	Rsl1	regulator of sex limited protein 1 [Source:MGI Symbol;Acc:MGI:3044162]
ENSMUSG00000058966	218.437	-0.194947	0.30405	-0.641167	0.521414	0.732227	ENSMUSG00000058966	Tlcd3b	TLC domain containing 3B [Source:MGI Symbol;Acc:MGI:1916202]
ENSMUSG00000058975	715.573	1.12649	0.204112	5.51901	3.40918e-08	9.35368e-07	ENSMUSG00000058975	Kcnc1	potassium voltage gated channel, Shaw-related subfamily, member 1 [Source:MGI Symbol;Acc:MGI:96667]
ENSMUSG00000058979	292.295	0.11603	0.271953	0.426655	0.669631	0.833353	ENSMUSG00000058979	Hdhd5	haloacid dehalogenase like hydrolase domain containing 5 [Source:MGI Symbol;Acc:MGI:2136976]
ENSMUSG00000058997	1177.66	0.66984	0.166641	4.01965	5.82856e-05	0.000691846	ENSMUSG00000058997	Vwa8	von Willebrand factor A domain containing 8 [Source:MGI Symbol;Acc:MGI:1919008]
ENSMUSG00000059003	1519.12	1.29059	0.168888	7.64171	2.14363e-14	1.68808e-12	ENSMUSG00000059003	Grin2a	glutamate receptor, ionotropic, NMDA2A (epsilon 1) [Source:MGI Symbol;Acc:MGI:95820]
ENSMUSG00000059005	3572.39	-0.580675	0.45608	-1.27319	0.202952	0.426418	ENSMUSG00000059005	Hnrnpa3	heterogeneous nuclear ribonucleoprotein A3 [Source:MGI Symbol;Acc:MGI:1917171]
ENSMUSG00000059013	161.038	1.32208	0.36006	3.67184	0.000240812	0.00232234	ENSMUSG00000059013	Sh2d3c	SH2 domain containing 3C [Source:MGI Symbol;Acc:MGI:1351631]
ENSMUSG00000059040	13633.6	-0.0979828	0.144236	-0.679322	0.496934	0.715147	ENSMUSG00000059040	Eno1b	enolase 1B, retrotransposed [Source:MGI Symbol;Acc:MGI:3648653]
ENSMUSG00000059049	42.4183	0.615089	0.626258	0.982165	0.326019	0.567753	ENSMUSG00000059049	Frem1	Fras1 related extracellular matrix protein 1 [Source:MGI Symbol;Acc:MGI:2670972]
ENSMUSG00000059060	81.8086	0.15429	0.562425	0.274331	0.783831	0.897919	ENSMUSG00000059060	Rad51b	RAD51 paralog B [Source:MGI Symbol;Acc:MGI:1099436]
ENSMUSG00000059070	9924.7	0.108412	0.128916	0.840948	0.400377	0.637651	ENSMUSG00000059070	Rpl18	ribosomal protein L18 [Source:MGI Symbol;Acc:MGI:98003]
ENSMUSG00000059119	4401.44	-0.134688	0.122876	-1.09612	0.273024	0.510398	ENSMUSG00000059119	Nap1l4	nucleosome assembly protein 1-like 4 [Source:MGI Symbol;Acc:MGI:1316687]
ENSMUSG00000059142	115.631	-0.136782	0.405825	-0.337048	0.736081	0.873491	ENSMUSG00000059142	Zfp945	zinc finger protein 945 [Source:MGI Symbol;Acc:MGI:2445132]
ENSMUSG00000059146	1441.18	0.436864	0.167518	2.60787	0.00911082	0.0457397	ENSMUSG00000059146	Ntrk3	neurotrophic tyrosine kinase, receptor, type 3 [Source:MGI Symbol;Acc:MGI:97385]
ENSMUSG00000059149	159.951	0.110507	0.39467	0.279998	0.779479	0.89573	ENSMUSG00000059149	Mfsd4a	major facilitator superfamily domain containing 4A [Source:MGI Symbol;Acc:MGI:2442786]
ENSMUSG00000059173	570.338	0.666692	0.205099	3.25059	0.00115167	0.00881243	ENSMUSG00000059173	Pde1a	phosphodiesterase 1A, calmodulin-dependent [Source:MGI Symbol;Acc:MGI:1201792]
ENSMUSG00000059182	151.836	-0.259432	0.366184	-0.708474	0.478651	0.702174	ENSMUSG00000059182	Skap2	src family associated phosphoprotein 2 [Source:MGI Symbol;Acc:MGI:1889206]
ENSMUSG00000059183	287.788	0.0942127	0.342012	0.275466	0.782958	0.897576	ENSMUSG00000059183	Mtfmt	mitochondrial methionyl-tRNA formyltransferase [Source:MGI Symbol;Acc:MGI:1916856]
ENSMUSG00000059187	158.234	-1.10304	0.355214	-3.10529	0.00190096	0.0132348	ENSMUSG00000059187	Tafa1	TAFA chemokine like family member 1 [Source:MGI Symbol;Acc:MGI:2443695]
ENSMUSG00000059203	8.68614	-0.354286	1.62446	-0.218094	0.827356	0.92039	ENSMUSG00000059203	Il1rapl2	interleukin 1 receptor accessory protein-like 2 [Source:MGI Symbol;Acc:MGI:1913106]
ENSMUSG00000059208	3234.41	-0.500991	0.187501	-2.67194	0.00754131	0.0393066	ENSMUSG00000059208	Hnrnpm	heterogeneous nuclear ribonucleoprotein M [Source:MGI Symbol;Acc:MGI:1926465]
ENSMUSG00000059213	4717.59	1.07278	0.136829	7.84029	4.49511e-15	3.89605e-13	ENSMUSG00000059213	Ddn	dendrin [Source:MGI Symbol;Acc:MGI:108101]
ENSMUSG00000059248	1194.04	-0.105307	0.175977	-0.598414	0.549564	0.752688	ENSMUSG00000059248	Septin9	septin 9 [Source:MGI Symbol;Acc:MGI:1858222]
ENSMUSG00000059263	2163.28	0.0243732	0.138249	0.1763	0.860059	0.936732	ENSMUSG00000059263	Usp47	ubiquitin specific peptidase 47 [Source:MGI Symbol;Acc:MGI:1922246]
ENSMUSG00000059273	2055.81	-0.0282722	0.160863	-0.175754	0.860488	0.936903	ENSMUSG00000059273	Zc3h4	zinc finger CCCH-type containing 4 [Source:MGI Symbol;Acc:MGI:2682314]
ENSMUSG00000059278	550.042	-0.225391	0.253517	-0.889055	0.373973	0.613785	ENSMUSG00000059278	Naa38	N(alpha)-acetyltransferase 38, NatC auxiliary subunit [Source:MGI Symbol;Acc:MGI:1925554]
ENSMUSG00000059288	395.322	-0.333067	0.258967	-1.28614	0.198394	0.420885	ENSMUSG00000059288	Cdyl	chromodomain protein, Y chromosome-like [Source:MGI Symbol;Acc:MGI:1339956]
ENSMUSG00000059291	14258.9	-0.336788	0.156107	-2.15741	0.0309736	0.115896	ENSMUSG00000059291	Rpl11	ribosomal protein L11 [Source:MGI Symbol;Acc:MGI:1914275]
ENSMUSG00000059316	1984.91	0.119605	0.15031	0.795721	0.426194	0.659042	ENSMUSG00000059316	Slc27a4	solute carrier family 27 (fatty acid transporter), member 4 [Source:MGI Symbol;Acc:MGI:1347347]
ENSMUSG00000059323	248.021	0.123822	0.274011	0.451886	0.651351	0.822379	ENSMUSG00000059323	Tonsl	tonsoku-like, DNA repair protein [Source:MGI Symbol;Acc:MGI:1919999]
ENSMUSG00000059325	72.4355	-0.584535	0.521075	-1.12179	0.261953	0.497584	ENSMUSG00000059325	Hopx	HOP homeobox [Source:MGI Symbol;Acc:MGI:1916782]
ENSMUSG00000059326	182.507	-0.47777	0.377411	-1.26592	0.205543	0.429434	ENSMUSG00000059326	Csf2ra	colony stimulating factor 2 receptor, alpha, low-affinity (granulocyte-macrophage) [Source:MGI Symbol;Acc:MGI:1339754]
ENSMUSG00000059336	126.053	0.126866	0.368475	0.344299	0.730621	0.870804	ENSMUSG00000059336	Slc14a1	solute carrier family 14 (urea transporter), member 1 [Source:MGI Symbol;Acc:MGI:1351654]
ENSMUSG00000059343	126.907	0.121951	0.374173	0.325921	0.744484	0.877426	ENSMUSG00000059343	Aldoart1	aldolase 1 A, retrogene 1 [Source:MGI Symbol;Acc:MGI:2447811]
ENSMUSG00000059355	755.652	-0.517955	0.193018	-2.68345	0.00728664	0.0382541	ENSMUSG00000059355	Wdr83os	WD repeat domain 83 opposite strand [Source:MGI Symbol;Acc:MGI:3041257]
ENSMUSG00000059361	39.6985	0.089016	0.650607	0.13682	0.891173	0.950267	ENSMUSG00000059361	Nrsn2	neurensin 2 [Source:MGI Symbol;Acc:MGI:2684969]
ENSMUSG00000059363	123.532	0.111612	0.386579	0.288717	0.772798	0.891764	ENSMUSG00000059363	Fxn	frataxin [Source:MGI Symbol;Acc:MGI:1096879]
ENSMUSG00000059401	316.264	0.247875	0.256741	0.965468	0.334311	0.575258	ENSMUSG00000059401	Mamld1	mastermind-like domain containing 1 [Source:MGI Symbol;Acc:MGI:3045303]
ENSMUSG00000059409	2932.3	-0.213922	0.144694	-1.47844	0.13929	0.334116	ENSMUSG00000059409	Ppp2r5d	protein phosphatase 2, regulatory subunit B', delta [Source:MGI Symbol;Acc:MGI:2388481]
ENSMUSG00000059423	53.8624	0.326508	0.553377	0.590028	0.555172	0.755775	ENSMUSG00000059423	Zfp933	zinc finger protein 933 [Source:MGI Symbol;Acc:MGI:1922865]
ENSMUSG00000059436	293.844	-0.702971	0.256228	-2.74354	0.00607815	0.0331997	ENSMUSG00000059436	Max	Max protein [Source:MGI Symbol;Acc:MGI:96921]
ENSMUSG00000059439	833.385	0.221706	0.195495	1.13408	0.256763	0.490702	ENSMUSG00000059439	Bcas3	breast carcinoma amplified sequence 3 [Source:MGI Symbol;Acc:MGI:2385848]
ENSMUSG00000059447	1937.96	0.582518	0.172201	3.38278	0.000717566	0.00588267	ENSMUSG00000059447	Hadhb	hydroxyacyl-CoA dehydrogenase trifunctional multienzyme complex subunit beta [Source:MGI Symbol;Acc:MGI:2136381]
ENSMUSG00000059456	2117.94	1.15462	0.147127	7.84782	4.23344e-15	3.69247e-13	ENSMUSG00000059456	Ptk2b	PTK2 protein tyrosine kinase 2 beta [Source:MGI Symbol;Acc:MGI:104908]
ENSMUSG00000059474	441.229	-0.268904	0.25314	-1.06227	0.288112	0.526867	ENSMUSG00000059474	Mbtd1	mbt domain containing 1 [Source:MGI Symbol;Acc:MGI:2143977]
ENSMUSG00000059475	207.754	-0.818121	0.334201	-2.44799	0.0143655	0.0651651	ENSMUSG00000059475	Zfp426	zinc finger protein 426 [Source:MGI Symbol;Acc:MGI:1920248]
ENSMUSG00000059482	356.567	-0.581866	0.251166	-2.31666	0.0205221	0.0850316	ENSMUSG00000059482	2610301B20Rik	RIKEN cDNA 2610301B20 gene [Source:MGI Symbol;Acc:MGI:1914407]
ENSMUSG00000059486	1086.61	0.0107084	0.177431	0.0603527	0.951875	0.977747	ENSMUSG00000059486	Kbtbd2	kelch repeat and BTB (POZ) domain containing 2 [Source:MGI Symbol;Acc:MGI:2384811]
ENSMUSG00000059493	81.012	1.56972	0.493056	3.18364	0.00145434	0.0105668	ENSMUSG00000059493	Nhs	NHS actin remodeling regulator [Source:MGI Symbol;Acc:MGI:2684894]
ENSMUSG00000059495	4127.3	0.0504457	0.12871	0.391932	0.695108	0.848222	ENSMUSG00000059495	Arhgef12	Rho guanine nucleotide exchange factor (GEF) 12 [Source:MGI Symbol;Acc:MGI:1916882]
ENSMUSG00000059518	686.518	-0.237322	0.286739	-0.827657	0.407865	0.643626	ENSMUSG00000059518	Znhit1	zinc finger, HIT domain containing 1 [Source:MGI Symbol;Acc:MGI:1917353]
ENSMUSG00000059534	2913.29	-0.155728	0.144081	-1.08084	0.279769	0.517586	ENSMUSG00000059534	Uqcr10	ubiquinol-cytochrome c reductase, complex III subunit X [Source:MGI Symbol;Acc:MGI:1913402]
ENSMUSG00000059540	296.504	0.0735391	0.336394	0.21861	0.826954	0.92015	ENSMUSG00000059540	Tcea2	transcription elongation factor A (SII), 2 [Source:MGI Symbol;Acc:MGI:107368]
ENSMUSG00000059552	964.38	0.0167324	0.175525	0.0953281	0.924054	0.965165	ENSMUSG00000059552	Trp53	transformation related protein 53 [Source:MGI Symbol;Acc:MGI:98834]
ENSMUSG00000059554	246.136	-0.212111	0.286377	-0.74067	0.458894	0.685084	ENSMUSG00000059554	Ccdc28a	coiled-coil domain containing 28A [Source:MGI Symbol;Acc:MGI:2443508]
ENSMUSG00000059555	92.7942	-1.37185	0.547333	-2.50642	0.012196	0.0574609	ENSMUSG00000059555	Tor4a	torsin family 4, member A [Source:MGI Symbol;Acc:MGI:2442720]
ENSMUSG00000059586	400.194	-0.126904	0.232201	-0.546526	0.584704	0.77783	ENSMUSG00000059586	Nsmce2	NSE2/MMS21 homolog, SMC5-SMC6 complex SUMO ligase [Source:MGI Symbol;Acc:MGI:1915751]
ENSMUSG00000059588	130.008	-0.133826	0.498696	-0.268353	0.788428	0.90064	ENSMUSG00000059588	Calcrl	calcitonin receptor-like [Source:MGI Symbol;Acc:MGI:1926944]
ENSMUSG00000059602	172.56	0.441637	0.331014	1.33419	0.18214	0.398461	ENSMUSG00000059602	Syn3	synapsin III [Source:MGI Symbol;Acc:MGI:1351334]
ENSMUSG00000059669	796.63	-0.101061	0.206932	-0.488378	0.625282	0.805945	ENSMUSG00000059669	Taf1b	TATA-box binding protein associated factor, RNA polymerase I, B [Source:MGI Symbol;Acc:MGI:109577]
ENSMUSG00000059674	452.24	0.23493	0.234515	1.00177	0.316455	0.558395	ENSMUSG00000059674	Cdh24	cadherin-like 24 [Source:MGI Symbol;Acc:MGI:1928330]
ENSMUSG00000059689	701.236	-0.127874	0.234479	-0.545353	0.585511	0.778253	ENSMUSG00000059689	Zfp637	zinc finger protein 637 [Source:MGI Symbol;Acc:MGI:2448537]
ENSMUSG00000059708	91.3818	0.26478	0.459785	0.575878	0.564697	0.763442	ENSMUSG00000059708	Akap17b	A kinase (PRKA) anchor protein 17B [Source:MGI Symbol;Acc:MGI:2443758]
ENSMUSG00000059713	422.652	-0.331458	0.242043	-1.36942	0.170869	0.382001	ENSMUSG00000059713	Rcan3	regulator of calcineurin 3 [Source:MGI Symbol;Acc:MGI:1858220]
ENSMUSG00000059714	1700.75	0.204935	0.156786	1.3071	0.191178	0.411081	ENSMUSG00000059714	Flot1	flotillin 1 [Source:MGI Symbol;Acc:MGI:1100500]
ENSMUSG00000059734	1224.93	-0.30858	0.202853	-1.5212	0.12821	0.31704	ENSMUSG00000059734	Ndufs8	NADH:ubiquinone oxidoreductase core subunit S8 [Source:MGI Symbol;Acc:MGI:2385079]
ENSMUSG00000059742	670.881	1.27035	0.199531	6.36667	1.93177e-10	8.29338e-09	ENSMUSG00000059742	Kcnh7	potassium voltage-gated channel, subfamily H (eag-related), member 7 [Source:MGI Symbol;Acc:MGI:2159566]
ENSMUSG00000059743	195.622	-0.197192	0.32087	-0.614556	0.538848	0.744597	ENSMUSG00000059743	Fdps	farnesyl diphosphate synthetase [Source:MGI Symbol;Acc:MGI:104888]
ENSMUSG00000059772	135.702	0.40841	0.356353	1.14608	0.251761	0.483945	ENSMUSG00000059772	Slx1b	SLX1 structure-specific endonuclease subunit homolog B (S. cerevisiae) [Source:MGI Symbol;Acc:MGI:1915220]
ENSMUSG00000059791	379.393	-0.338399	0.266309	-1.2707	0.203835	0.427491	ENSMUSG00000059791	Nrm	nurim (nuclear envelope membrane protein) [Source:MGI Symbol;Acc:MGI:2146855]
ENSMUSG00000059796	12811.7	-0.141971	0.121739	-1.16619	0.243538	0.474575	ENSMUSG00000059796	Eif4a1	eukaryotic translation initiation factor 4A1 [Source:MGI Symbol;Acc:MGI:95303]
ENSMUSG00000059810	452.805	-0.161759	0.232474	-0.695815	0.486545	0.707585	ENSMUSG00000059810	Rgs3	regulator of G-protein signaling 3 [Source:MGI Symbol;Acc:MGI:1354734]
ENSMUSG00000059811	649.651	0.526403	0.20949	2.51278	0.0119783	0.0567262	ENSMUSG00000059811	Atl2	atlastin GTPase 2 [Source:MGI Symbol;Acc:MGI:1929492]
ENSMUSG00000059820	396.579	-0.22238	0.260675	-0.853091	0.393609	0.631223	ENSMUSG00000059820	Nkapd1	NKAP domain containing 1 [Source:MGI Symbol;Acc:MGI:2143205]
ENSMUSG00000059824	556.105	-0.41528	0.265008	-1.56705	0.117103	0.298741	ENSMUSG00000059824	Dbp	D site albumin promoter binding protein [Source:MGI Symbol;Acc:MGI:94866]
ENSMUSG00000059834	53.7958	0.316722	0.657523	0.48169	0.630026	0.807995	ENSMUSG00000059834	Sclt1	sodium channel and clathrin linker 1 [Source:MGI Symbol;Acc:MGI:1914411]
ENSMUSG00000059839	76.4038	0.670009	0.513652	1.3044	0.192096	0.412284	ENSMUSG00000059839	Zfp874b	zinc finger protein 874b [Source:MGI Symbol;Acc:MGI:3040702]
ENSMUSG00000059842	166.839	0.0781199	0.350891	0.222633	0.823821	0.918871	ENSMUSG00000059842	Zfp341	zinc finger protein 341 [Source:MGI Symbol;Acc:MGI:2682937]
ENSMUSG00000059851	385.453	-0.498639	0.25408	-1.96253	0.0497012	0.163664	ENSMUSG00000059851	Kmt5c	lysine methyltransferase 5C [Source:MGI Symbol;Acc:MGI:2385262]
ENSMUSG00000059852	30.2655	0.592811	0.851421	0.696261	0.486265	0.707344	ENSMUSG00000059852	Kcng2	potassium voltage-gated channel, subfamily G, member 2 [Source:MGI Symbol;Acc:MGI:3694646]
ENSMUSG00000059854	13.4892	1.31292	1.24837	1.05171	0.292935	0.532086	ENSMUSG00000059854	Hydin	HYDIN, axonemal central pair apparatus protein [Source:MGI Symbol;Acc:MGI:2389007]
ENSMUSG00000059857	19.1708	0.339015	0.920859	0.368151	0.712761	0.860119	ENSMUSG00000059857	Ntng1	netrin G1 [Source:MGI Symbol;Acc:MGI:1934028]
ENSMUSG00000059866	135.538	-0.112235	0.428309	-0.262042	0.793289	0.90351	ENSMUSG00000059866	Tnip2	TNFAIP3 interacting protein 2 [Source:MGI Symbol;Acc:MGI:2386643]
ENSMUSG00000059878	581.001	-0.712165	0.201728	-3.53031	0.000415067	0.00373371	ENSMUSG00000059878	Zfp422	zinc finger protein 422 [Source:MGI Symbol;Acc:MGI:1914505]
ENSMUSG00000059883	247.378	-0.472123	0.342543	-1.37829	0.168114	0.378311	ENSMUSG00000059883	Irak4	interleukin-1 receptor-associated kinase 4 [Source:MGI Symbol;Acc:MGI:2182474]
ENSMUSG00000059890	1251.97	0.301444	0.176511	1.70779	0.0876757	0.245083	ENSMUSG00000059890	Ube4a	ubiquitination factor E4A [Source:MGI Symbol;Acc:MGI:2154580]
ENSMUSG00000059895	657.675	-0.788062	0.224176	-3.51537	0.000439147	0.00390689	ENSMUSG00000059895	Ptp4a3	protein tyrosine phosphatase 4a3 [Source:MGI Symbol;Acc:MGI:1277098]
ENSMUSG00000059897	42.9414	0.474886	0.653545	0.726631	0.467452	0.692907	ENSMUSG00000059897	Zfp930	zinc finger protein 930 [Source:MGI Symbol;Acc:MGI:2675306]
ENSMUSG00000059900	156.926	0.112652	0.366437	0.307424	0.75852	0.883699	ENSMUSG00000059900	Tmem40	transmembrane protein 40 [Source:MGI Symbol;Acc:MGI:2137870]
ENSMUSG00000059901	14.1017	0.870078	1.41432	0.615193	0.538427	0.744325	ENSMUSG00000059901	Adamts14	a disintegrin-like and metallopeptidase (reprolysin type) with thrombospondin type 1 motif, 14 [Source:MGI Symbol;Acc:MGI:2179942]
ENSMUSG00000059920	578.718	-0.0329964	0.234048	-0.140981	0.887885	0.949045	ENSMUSG00000059920	4930453N24Rik	RIKEN cDNA 4930453N24 gene [Source:MGI Symbol;Acc:MGI:1914859]
ENSMUSG00000059921	990.633	0.0202479	0.222273	0.0910948	0.927417	0.965932	ENSMUSG00000059921	Unc5c	unc-5 netrin receptor C [Source:MGI Symbol;Acc:MGI:1095412]
ENSMUSG00000059923	1522.86	-0.198554	0.171986	-1.15448	0.248303	0.479993	ENSMUSG00000059923	Grb2	growth factor receptor bound protein 2 [Source:MGI Symbol;Acc:MGI:95805]
ENSMUSG00000059939	108.51	-0.489193	0.399122	-1.22567	0.220323	0.445272	ENSMUSG00000059939	9430015G10Rik	RIKEN cDNA 9430015G10 gene [Source:MGI Symbol;Acc:MGI:2444364]
ENSMUSG00000059970	1474.23	-0.0485781	0.155662	-0.312074	0.754984	0.881508	ENSMUSG00000059970	Hspa2	heat shock protein 2 [Source:MGI Symbol;Acc:MGI:96243]
ENSMUSG00000059974	1255.62	0.0216352	0.158889	0.136166	0.89169	0.950525	ENSMUSG00000059974	Ntm	neurotrimin [Source:MGI Symbol;Acc:MGI:2446259]
ENSMUSG00000059975	144.504	0.374368	0.367575	1.01848	0.308449	0.548804	ENSMUSG00000059975	Zfp74	zinc finger protein 74 [Source:MGI Symbol;Acc:MGI:107784]
ENSMUSG00000059981	2320.19	0.6843	0.138481	4.94148	7.75307e-07	1.58289e-05	ENSMUSG00000059981	Taok2	TAO kinase 2 [Source:MGI Symbol;Acc:MGI:1915919]
ENSMUSG00000059991	978.503	0.304454	0.184595	1.64931	0.0990842	0.26662	ENSMUSG00000059991	Nptx2	neuronal pentraxin 2 [Source:MGI Symbol;Acc:MGI:1858209]
ENSMUSG00000059995	839.95	-0.0588707	0.214937	-0.273898	0.784163	0.898076	ENSMUSG00000059995	Atxn7l3	ataxin 7-like 3 [Source:MGI Symbol;Acc:MGI:3036270]
ENSMUSG00000060002	452.614	-0.819564	0.23395	-3.50316	0.000459767	0.00405897	ENSMUSG00000060002	Chpt1	choline phosphotransferase 1 [Source:MGI Symbol;Acc:MGI:2384841]
ENSMUSG00000060012	388.669	1.02313	0.256765	3.98467	6.75737e-05	0.000782549	ENSMUSG00000060012	Kif13b	kinesin family member 13B [Source:MGI Symbol;Acc:MGI:1098265]
ENSMUSG00000060032	579.45	-0.918323	0.327784	-2.80161	0.00508479	0.0288601	ENSMUSG00000060032	H2aj	H2J.A histone [Source:MGI Symbol;Acc:MGI:3606192]
ENSMUSG00000060036	12030.6	0.267967	0.12097	2.21516	0.0267493	0.103811	ENSMUSG00000060036	Rpl3	ribosomal protein L3 [Source:MGI Symbol;Acc:MGI:1351605]
ENSMUSG00000060038	962.145	-0.370566	0.183407	-2.02046	0.0433361	0.148046	ENSMUSG00000060038	Dhps	deoxyhypusine synthase [Source:MGI Symbol;Acc:MGI:2683592]
ENSMUSG00000060073	3294.49	0.0528669	0.13267	0.398485	0.690273	0.845569	ENSMUSG00000060073	Psma3	proteasome subunit alpha 3 [Source:MGI Symbol;Acc:MGI:104883]
ENSMUSG00000060090	365.761	-0.0608444	0.278147	-0.218749	0.826845	0.920119	ENSMUSG00000060090	Rp2	retinitis pigmentosa 2 homolog [Source:MGI Symbol;Acc:MGI:1277953]
ENSMUSG00000060093	24743.9	0.245167	0.159855	1.53369	0.125107	0.312164	ENSMUSG00000060093	H4c1	H4 clustered histone 1 [Source:MGI Symbol;Acc:MGI:2448419]
ENSMUSG00000060098	932.433	-0.0711425	0.180846	-0.393387	0.694034	0.84763	ENSMUSG00000060098	Prmt7	protein arginine N-methyltransferase 7 [Source:MGI Symbol;Acc:MGI:2384879]
ENSMUSG00000060121	195.253	-0.345587	0.370251	-0.933384	0.350622	0.590686	ENSMUSG00000060121	Gemin2	gem nuclear organelle associated protein 2 [Source:MGI Symbol;Acc:MGI:1913853]
ENSMUSG00000060126	19196.3	0.802958	0.12825	6.26087	3.82828e-10	1.52039e-08	ENSMUSG00000060126	Tpt1	tumor protein, translationally-controlled 1 [Source:MGI Symbol;Acc:MGI:104890]
ENSMUSG00000060147	647.45	0.276707	0.196607	1.40742	0.159304	0.36486	ENSMUSG00000060147	Serpinb6a	serine (or cysteine) peptidase inhibitor, clade B, member 6a [Source:MGI Symbol;Acc:MGI:103123]
ENSMUSG00000060152	516.314	-0.223999	0.30598	-0.732073	0.464124	0.689754	ENSMUSG00000060152	Pop5	processing of precursor 5, ribonuclease P/MRP family (S. cerevisiae) [Source:MGI Symbol;Acc:MGI:2151221]
ENSMUSG00000060166	1020.77	0.112455	0.172349	0.652483	0.51409	0.7268	ENSMUSG00000060166	Zdhhc8	zinc finger, DHHC domain containing 8 [Source:MGI Symbol;Acc:MGI:1338012]
ENSMUSG00000060176	26.6829	1.27564	0.915585	1.39325	0.163545	0.371454	ENSMUSG00000060176	Kif27	kinesin family member 27 [Source:MGI Symbol;Acc:MGI:1922300]
ENSMUSG00000060181	210.589	-0.372863	0.296221	-1.25873	0.208127	0.431957	ENSMUSG00000060181	Slc35e3	solute carrier family 35, member E3 [Source:MGI Symbol;Acc:MGI:2448489]
ENSMUSG00000060206	1822.63	0.802225	0.144537	5.55031	2.85166e-08	7.93913e-07	ENSMUSG00000060206	Zfp462	zinc finger protein 462 [Source:MGI Symbol;Acc:MGI:107690]
ENSMUSG00000060212	1620.29	1.01865	0.172228	5.91455	3.3279e-09	1.11858e-07	ENSMUSG00000060212	Pcnx2	pecanex homolog 2 [Source:MGI Symbol;Acc:MGI:2445010]
ENSMUSG00000060216	1038.56	0.0845212	0.178184	0.474347	0.635252	0.811763	ENSMUSG00000060216	Arrb2	arrestin, beta 2 [Source:MGI Symbol;Acc:MGI:99474]
ENSMUSG00000060224	49.4138	-0.261185	0.580337	-0.450058	0.652669	0.823057	ENSMUSG00000060224	Pyroxd2	pyridine nucleotide-disulphide oxidoreductase domain 2 [Source:MGI Symbol;Acc:MGI:1921830]
ENSMUSG00000060227	677.312	-0.565667	0.218487	-2.58902	0.00962501	0.0477808	ENSMUSG00000060227	Golm2	golgi membrane protein 2 [Source:MGI Symbol;Acc:MGI:2443129]
ENSMUSG00000060240	601.787	-0.125928	0.251599	-0.500509	0.616717	0.80013	ENSMUSG00000060240	Cend1	cell cycle exit and neuronal differentiation 1 [Source:MGI Symbol;Acc:MGI:1929898]
ENSMUSG00000060244	110.836	-0.753836	0.436476	-1.7271	0.0841506	0.238225	ENSMUSG00000060244	Alyref2	Aly/REF export factor 2 [Source:MGI Symbol;Acc:MGI:1913144]
ENSMUSG00000060257	63.9359	1.14125	0.573687	1.98932	0.0466658	0.155903	ENSMUSG00000060257	Scrt2	scratch family zinc finger 2 [Source:MGI Symbol;Acc:MGI:2139287]
ENSMUSG00000060260	194.659	1.27679	0.346675	3.68297	0.000230532	0.00223572	ENSMUSG00000060260	Pwwp2b	PWWP domain containing 2B [Source:MGI Symbol;Acc:MGI:2142008]
ENSMUSG00000060261	8167.77	-0.119715	0.11843	-1.01085	0.312088	0.553098	ENSMUSG00000060261	Gtf2i	general transcription factor II I [Source:MGI Symbol;Acc:MGI:1202722]
ENSMUSG00000060275	160.94	0.651658	0.377161	1.7278	0.0840245	0.237966	ENSMUSG00000060275	Nrg2	neuregulin 2 [Source:MGI Symbol;Acc:MGI:1098246]
ENSMUSG00000060279	5540.94	0.555699	0.130311	4.26441	2.00432e-05	0.000279854	ENSMUSG00000060279	Ap2a1	adaptor-related protein complex 2, alpha 1 subunit [Source:MGI Symbol;Acc:MGI:101921]
ENSMUSG00000060284	13.7504	1.45371	1.20294	1.20847	0.226867	0.453323	ENSMUSG00000060284	Sp7	Sp7 transcription factor 7 [Source:MGI Symbol;Acc:MGI:2153568]
ENSMUSG00000060288	700.819	-0.0170941	0.206748	-0.0826808	0.934105	0.969243	ENSMUSG00000060288	Ppih	peptidyl prolyl isomerase H [Source:MGI Symbol;Acc:MGI:106499]
ENSMUSG00000060301	90.7634	0.401234	0.52413	0.765524	0.44396	0.674296	ENSMUSG00000060301	2610008E11Rik	RIKEN cDNA 2610008E11 gene [Source:MGI Symbol;Acc:MGI:1919378]
ENSMUSG00000060314	230.291	1.3586	0.309552	4.38893	1.13908e-05	0.000169927	ENSMUSG00000060314	Zfp941	zinc finger protein 941 [Source:MGI Symbol;Acc:MGI:3039601]
ENSMUSG00000060336	74.6057	-0.311483	0.491775	-0.633385	0.526482	0.736103	ENSMUSG00000060336	Zfp937	zinc finger protein 937 [Source:MGI Symbol;Acc:MGI:3644476]
ENSMUSG00000060371	468.5	0.816334	0.230045	3.54859	0.000387302	0.00350915	ENSMUSG00000060371	Caln1	calneuron 1 [Source:MGI Symbol;Acc:MGI:2155987]
ENSMUSG00000060373	7620.32	0.0135108	0.128925	0.104796	0.916538	0.961029	ENSMUSG00000060373	Hnrnpc	heterogeneous nuclear ribonucleoprotein C [Source:MGI Symbol;Acc:MGI:107795]
ENSMUSG00000060376	937.17	0.294875	0.175612	1.67912	0.0931282	0.254946	ENSMUSG00000060376	Bckdha	branched chain ketoacid dehydrogenase E1, alpha polypeptide [Source:MGI Symbol;Acc:MGI:107701]
ENSMUSG00000060377	159.472	-0.293394	0.443189	-0.662006	0.507967	0.723542	ENSMUSG00000060377	Rpl36a-ps1	ribosomal protein L36A, pseudogene 1 [Source:MGI Symbol;Acc:MGI:3642585]
ENSMUSG00000060397	114.832	0.23668	0.481186	0.491867	0.622813	0.804402	ENSMUSG00000060397	Zfp128	zinc finger protein 128 [Source:MGI Symbol;Acc:MGI:2389445]
ENSMUSG00000060402	68.3518	0.686892	0.525397	1.30738	0.191085	0.411071	ENSMUSG00000060402	Chst8	carbohydrate sulfotransferase 8 [Source:MGI Symbol;Acc:MGI:1916197]
ENSMUSG00000060427	114.182	-0.0304654	0.473017	-0.0644064	0.948647	0.975898	ENSMUSG00000060427	Zfp868	zinc finger protein 868 [Source:MGI Symbol;Acc:MGI:2142546]
ENSMUSG00000060429	14.0202	-0.264363	1.41572	-0.186734	0.851869	0.932974	ENSMUSG00000060429	Sntb1	syntrophin, basic 1 [Source:MGI Symbol;Acc:MGI:101781]
ENSMUSG00000060450	3832.26	-0.215923	0.154288	-1.39948	0.161669	0.368623	ENSMUSG00000060450	Rnf14	ring finger protein 14 [Source:MGI Symbol;Acc:MGI:1929668]
ENSMUSG00000060470	20.4507	1.09896	1.13489	0.968339	0.332875	0.573849	ENSMUSG00000060470	Adgrg3	adhesion G protein-coupled receptor G3 [Source:MGI Symbol;Acc:MGI:1859670]
ENSMUSG00000060475	766.482	-0.184748	0.198703	-0.929771	0.35249	0.592831	ENSMUSG00000060475	Wtap	Wilms tumour 1-associating protein [Source:MGI Symbol;Acc:MGI:1926395]
ENSMUSG00000060477	125.183	0.669936	0.42427	1.57903	0.114328	0.293838	ENSMUSG00000060477	Irak2	interleukin-1 receptor-associated kinase 2 [Source:MGI Symbol;Acc:MGI:2429603]
ENSMUSG00000060487	29.2138	-0.864643	0.911536	-0.948556	0.342846	0.583038	ENSMUSG00000060487	Samd5	sterile alpha motif domain containing 5 [Source:MGI Symbol;Acc:MGI:2444815]
ENSMUSG00000060510	527.421	0.0250454	0.217958	0.114909	0.908517	0.958039	ENSMUSG00000060510	Zfp266	zinc finger protein 266 [Source:MGI Symbol;Acc:MGI:1924769]
ENSMUSG00000060512	108.858	-1.03681	0.5019	-2.06577	0.0388503	0.13693	ENSMUSG00000060512	0610040J01Rik	RIKEN cDNA 0610040J01 gene [Source:MGI Symbol;Acc:MGI:1923511]
ENSMUSG00000060519	172.251	-0.217619	0.392268	-0.554771	0.579051	0.773604	ENSMUSG00000060519	Tor3a	torsin family 3, member A [Source:MGI Symbol;Acc:MGI:1353652]
ENSMUSG00000060534	437.435	0.0718396	0.22409	0.320583	0.748526	0.878923	ENSMUSG00000060534	Dcc	deleted in colorectal carcinoma [Source:MGI Symbol;Acc:MGI:94869]
ENSMUSG00000060538	587.647	-0.201648	0.214813	-0.938713	0.347878	0.588089	ENSMUSG00000060538	Tmem219	transmembrane protein 219 [Source:MGI Symbol;Acc:MGI:1915992]
ENSMUSG00000060548	1581.06	-0.623661	0.1592	-3.91746	8.94853e-05	0.000991316	ENSMUSG00000060548	Tnfrsf19	tumor necrosis factor receptor superfamily, member 19 [Source:MGI Symbol;Acc:MGI:1352474]
ENSMUSG00000060550	130.617	-0.310267	0.454628	-0.682464	0.494945	0.713976	ENSMUSG00000060550	H2-Q7	histocompatibility 2, Q region locus 7 [Source:MGI Symbol;Acc:MGI:95936]
ENSMUSG00000060568	84.4972	0.412061	0.471335	0.874242	0.381987	0.620967	ENSMUSG00000060568	Fam78b	family with sequence similarity 78, member B [Source:MGI Symbol;Acc:MGI:2443050]
ENSMUSG00000060572	188.627	0.0723625	0.32843	0.220329	0.825615	0.919641	ENSMUSG00000060572	Mfap2	microfibrillar-associated protein 2 [Source:MGI Symbol;Acc:MGI:99559]
ENSMUSG00000060579	43.2397	0.440563	0.749537	0.587781	0.55668	0.757091	ENSMUSG00000060579	Fhit	fragile histidine triad gene [Source:MGI Symbol;Acc:MGI:1277947]
ENSMUSG00000060586	19.3532	0.713428	0.967178	0.737638	0.460734	0.68679	ENSMUSG00000060586	H2-Eb1	histocompatibility 2, class II antigen E beta [Source:MGI Symbol;Acc:MGI:95901]
ENSMUSG00000060591	30.0514	-0.710153	0.812511	-0.874023	0.382106	0.620967	ENSMUSG00000060591	Ifitm2	interferon induced transmembrane protein 2 [Source:MGI Symbol;Acc:MGI:1933382]
ENSMUSG00000060594	69.9181	0.319081	0.509603	0.626136	0.531226	0.739361	ENSMUSG00000060594	Layn	layilin [Source:MGI Symbol;Acc:MGI:2685357]
ENSMUSG00000060600	30.8194	-0.582817	0.722759	-0.806378	0.420025	0.653749	ENSMUSG00000060600	Eno3	enolase 3, beta muscle [Source:MGI Symbol;Acc:MGI:95395]
ENSMUSG00000060601	799.488	-0.504756	0.178873	-2.82187	0.00477443	0.0274865	ENSMUSG00000060601	Nr1h2	nuclear receptor subfamily 1, group H, member 2 [Source:MGI Symbol;Acc:MGI:1352463]
ENSMUSG00000060636	2652.65	0.0315215	0.151604	0.207919	0.835292	0.92521	ENSMUSG00000060636	Rpl35a	ribosomal protein L35A [Source:MGI Symbol;Acc:MGI:1928894]
ENSMUSG00000060639	18059.8	0.266742	0.126141	2.11464	0.0344607	0.125569	ENSMUSG00000060639	H4c9	H4 clustered histone 9 [Source:MGI Symbol;Acc:MGI:2448432]
ENSMUSG00000060657	1299.78	-0.0605565	0.161747	-0.37439	0.708114	0.857289	ENSMUSG00000060657	Marf1	meiosis regulator and mRNA stability 1 [Source:MGI Symbol;Acc:MGI:2444505]
ENSMUSG00000060671	684.648	0.301651	0.191618	1.57423	0.115434	0.295742	ENSMUSG00000060671	Atp8b2	ATPase, class I, type 8B, member 2 [Source:MGI Symbol;Acc:MGI:1859660]
ENSMUSG00000060675	236.623	-0.635433	0.291923	-2.17671	0.0295021	0.111725	ENSMUSG00000060675	Plaat3	phospholipase A and acyltransferase 3 [Source:MGI Symbol;Acc:MGI:2179715]
ENSMUSG00000060678	18275.1	0.20168	0.167691	1.20269	0.229095	0.456684	ENSMUSG00000060678	H4c3	H4 clustered histone 3 [Source:MGI Symbol;Acc:MGI:2448421]
ENSMUSG00000060679	733.454	0.490015	0.184481	2.65618	0.00790314	0.0407762	ENSMUSG00000060679	Mrps9	mitochondrial ribosomal protein S9 [Source:MGI Symbol;Acc:MGI:1916777]
ENSMUSG00000060681	850.649	0.164596	0.185408	0.88775	0.374675	0.614487	ENSMUSG00000060681	Slc9a6	solute carrier family 9 (sodium/hydrogen exchanger), member 6 [Source:MGI Symbol;Acc:MGI:2443511]
ENSMUSG00000060703	232.505	0.0691533	0.316586	0.218434	0.827091	0.92017	ENSMUSG00000060703	Cd302	CD302 antigen [Source:MGI Symbol;Acc:MGI:1913455]
ENSMUSG00000060708	315.561	-0.617669	0.25805	-2.3936	0.0166841	0.0729685	ENSMUSG00000060708	Bloc1s4	biogenesis of lysosomal organelles complex-1, subunit 4, cappuccino [Source:MGI Symbol;Acc:MGI:1929230]
ENSMUSG00000060716	158.342	0.0355952	0.398266	0.0893753	0.928784	0.966589	ENSMUSG00000060716	Plekhh1	pleckstrin homology domain containing, family H (with MyTH4 domain) member 1 [Source:MGI Symbol;Acc:MGI:2144989]
ENSMUSG00000060733	226.291	-0.619259	0.29897	-2.07131	0.0383299	0.135857	ENSMUSG00000060733	Ipmk	inositol polyphosphate multikinase [Source:MGI Symbol;Acc:MGI:1916968]
ENSMUSG00000060735	25.386	1.13219	0.954694	1.18592	0.235655	0.465133	ENSMUSG00000060735	Rxfp3	relaxin family peptide receptor 3 [Source:MGI Symbol;Acc:MGI:2441827]
ENSMUSG00000060739	2075.13	0.34802	0.167846	2.07345	0.03813	0.135326	ENSMUSG00000060739	Nsa2	NSA2 ribosome biogenesis homolog [Source:MGI Symbol;Acc:MGI:1913883]
ENSMUSG00000060743	8444.27	-0.56264	0.188479	-2.98517	0.00283425	0.0180164	ENSMUSG00000060743	H3f3a	H3.3 histone A [Source:MGI Symbol;Acc:MGI:1097686]
ENSMUSG00000060771	70.9937	0.0712763	0.530385	0.134386	0.893097	0.951198	ENSMUSG00000060771	Tsga10	testis specific 10 [Source:MGI Symbol;Acc:MGI:2685063]
ENSMUSG00000060780	813.364	0.0418526	0.178977	0.233843	0.815107	0.914703	ENSMUSG00000060780	Lrrtm1	leucine rich repeat transmembrane neuronal 1 [Source:MGI Symbol;Acc:MGI:2389173]
ENSMUSG00000060798	107.83	0.374182	0.413877	0.904089	0.365948	0.605927	ENSMUSG00000060798	Intu	inturned planar cell polarity protein [Source:MGI Symbol;Acc:MGI:2443752]
ENSMUSG00000060802	1105.3	-0.150247	0.197007	-0.762649	0.445673	0.675741	ENSMUSG00000060802	B2m	beta-2 microglobulin [Source:MGI Symbol;Acc:MGI:88127]
ENSMUSG00000060803	12855.9	0.211702	0.145646	1.45354	0.146074	0.344817	ENSMUSG00000060803	Gstp1	glutathione S-transferase, pi 1 [Source:MGI Symbol;Acc:MGI:95865]
ENSMUSG00000060860	4904.78	-0.00744475	0.123955	-0.0600601	0.952108	0.977747	ENSMUSG00000060860	Ube2s	ubiquitin-conjugating enzyme E2S [Source:MGI Symbol;Acc:MGI:1925141]
ENSMUSG00000060862	305.311	-0.402166	0.288935	-1.39189	0.163955	0.372044	ENSMUSG00000060862	Zbtb40	zinc finger and BTB domain containing 40 [Source:MGI Symbol;Acc:MGI:2682254]
ENSMUSG00000060882	568.441	-0.24158	0.201054	-1.20157	0.229532	0.457106	ENSMUSG00000060882	Kcnd2	potassium voltage-gated channel, Shal-related family, member 2 [Source:MGI Symbol;Acc:MGI:102663]
ENSMUSG00000060904	1281.77	-0.505558	0.160678	-3.1464	0.00165293	0.0117478	ENSMUSG00000060904	Arl1	ADP-ribosylation factor-like 1 [Source:MGI Symbol;Acc:MGI:99436]
ENSMUSG00000060923	158.082	-0.830635	0.353772	-2.34794	0.0188777	0.0798017	ENSMUSG00000060923	Acyp2	acylphosphatase 2, muscle type [Source:MGI Symbol;Acc:MGI:1922822]
ENSMUSG00000060924	2000.01	2.04237	0.159035	12.8423	9.50471e-38	5.95384e-35	ENSMUSG00000060924	Csmd1	CUB and Sushi multiple domains 1 [Source:MGI Symbol;Acc:MGI:2137383]
ENSMUSG00000060935	299.319	-0.864329	0.289542	-2.98516	0.0028343	0.0180164	ENSMUSG00000060935	Tmem263	transmembrane protein 263 [Source:MGI Symbol;Acc:MGI:2143652]
ENSMUSG00000060938	2259.04	0.372388	0.182172	2.04416	0.0409377	0.142178	ENSMUSG00000060938	Rpl26	ribosomal protein L26 [Source:MGI Symbol;Acc:MGI:106022]
ENSMUSG00000060950	113.028	1.08598	0.410433	2.64593	0.00814671	0.0417515	ENSMUSG00000060950	Trmt61a	tRNA methyltransferase 61A [Source:MGI Symbol;Acc:MGI:2443487]
ENSMUSG00000060961	2565.79	0.164986	0.189722	0.869619	0.384509	0.622528	ENSMUSG00000060961	Slc4a4	solute carrier family 4 (anion exchanger), member 4 [Source:MGI Symbol;Acc:MGI:1927555]
ENSMUSG00000060962	11.1145	1.27787	1.40257	0.911093	0.362246	0.602185	ENSMUSG00000060962	Dmkn	dermokine [Source:MGI Symbol;Acc:MGI:1920962]
ENSMUSG00000060969	149.294	-0.297979	0.354581	-0.840369	0.400701	0.63768	ENSMUSG00000060969	Irx1	Iroquois homeobox 1 [Source:MGI Symbol;Acc:MGI:1197515]
ENSMUSG00000060981	22403.8	0.232547	0.168253	1.38212	0.166934	0.376543	ENSMUSG00000060981	H4c8	H4 clustered histone 8 [Source:MGI Symbol;Acc:MGI:2448427]
ENSMUSG00000060985	10.13	1.31167	1.32696	0.988476	0.32292	0.564669	ENSMUSG00000060985	Tdrd5	tudor domain containing 5 [Source:MGI Symbol;Acc:MGI:2684949]
ENSMUSG00000060988	346.196	-0.625373	0.255176	-2.45076	0.0142557	0.0648589	ENSMUSG00000060988	Galnt13	polypeptide N-acetylgalactosaminyltransferase 13 [Source:MGI Symbol;Acc:MGI:2139447]
ENSMUSG00000060992	1559.76	-0.485443	0.151986	-3.19399	0.0014032	0.0103024	ENSMUSG00000060992	Copz1	coatomer protein complex, subunit zeta 1 [Source:MGI Symbol;Acc:MGI:1929063]
ENSMUSG00000061013	83.5855	-0.620618	0.513084	-1.20958	0.226439	0.452845	ENSMUSG00000061013	Mkx	mohawk homeobox [Source:MGI Symbol;Acc:MGI:2687286]
ENSMUSG00000061024	516.86	-0.234676	0.328239	-0.714954	0.474637	0.699064	ENSMUSG00000061024	Rrs1	ribosome biogenesis regulator 1 [Source:MGI Symbol;Acc:MGI:1929721]
ENSMUSG00000061028	774.202	0.666129	0.220816	3.01667	0.00255568	0.0166918	ENSMUSG00000061028	Clasrp	CLK4-associating serine/arginine rich protein [Source:MGI Symbol;Acc:MGI:1855695]
ENSMUSG00000061032	6022.46	0.0426918	0.125455	0.340294	0.733635	0.87183	ENSMUSG00000061032	Rrp1	ribosomal RNA processing 1 [Source:MGI Symbol;Acc:MGI:1203500]
ENSMUSG00000061046	867.438	0.358915	0.182554	1.96607	0.0492908	0.162599	ENSMUSG00000061046	Haghl	hydroxyacylglutathione hydrolase-like [Source:MGI Symbol;Acc:MGI:1919877]
ENSMUSG00000061079	258.365	0.0556693	0.277683	0.200478	0.841107	0.927701	ENSMUSG00000061079	Zfp143	zinc finger protein 143 [Source:MGI Symbol;Acc:MGI:1277969]
ENSMUSG00000061080	2848.01	-0.156648	0.165172	-0.948388	0.342932	0.583038	ENSMUSG00000061080	Lsamp	limbic system-associated membrane protein [Source:MGI Symbol;Acc:MGI:1261760]
ENSMUSG00000061086	158.497	-0.582889	0.39756	-1.46617	0.142603	0.339423	ENSMUSG00000061086	Myl4	myosin, light polypeptide 4 [Source:MGI Symbol;Acc:MGI:97267]
ENSMUSG00000061099	77.6693	0.699313	0.567315	1.23267	0.217698	0.44231	ENSMUSG00000061099	Gapdhs	glyceraldehyde-3-phosphate dehydrogenase, spermatogenic [Source:MGI Symbol;Acc:MGI:95653]
ENSMUSG00000061104	439.58	-0.339961	0.326445	-1.0414	0.297688	0.537576	ENSMUSG00000061104	Sap18b	Sin3-associated polypeptide 18B [Source:MGI Symbol;Acc:MGI:3704317]
ENSMUSG00000061111	1055.72	-0.38401	0.163167	-2.35347	0.0185989	0.0790599	ENSMUSG00000061111	Mcrip1	MAPK regulated corepressor interacting protein 1 [Source:MGI Symbol;Acc:MGI:2384752]
ENSMUSG00000061118	351.254	-0.204385	0.31515	-0.648531	0.516642	0.728402	ENSMUSG00000061118	Dnajc30	DnaJ heat shock protein family (Hsp40) member C30 [Source:MGI Symbol;Acc:MGI:1913364]
ENSMUSG00000061119	178.91	-0.233934	0.376922	-0.620644	0.534834	0.742197	ENSMUSG00000061119	Prcp	prolylcarboxypeptidase (angiotensinase C) [Source:MGI Symbol;Acc:MGI:1919711]
ENSMUSG00000061130	1321.6	-0.658118	0.1676	-3.92672	8.61132e-05	0.00096169	ENSMUSG00000061130	Ppm1b	protein phosphatase 1B, magnesium dependent, beta isoform [Source:MGI Symbol;Acc:MGI:101841]
ENSMUSG00000061132	20.505	1.14278	0.904833	1.26297	0.2066	0.430411	ENSMUSG00000061132	Blnk	B cell linker [Source:MGI Symbol;Acc:MGI:96878]
ENSMUSG00000061136	2227.39	-0.319116	0.150299	-2.12321	0.0337362	0.123419	ENSMUSG00000061136	Prpf40a	pre-mRNA processing factor 40A [Source:MGI Symbol;Acc:MGI:1860512]
ENSMUSG00000061143	93.3547	0.709492	0.44259	1.60305	0.108924	0.284081	ENSMUSG00000061143	Maml3	mastermind like transcriptional coactivator 3 [Source:MGI Symbol;Acc:MGI:2389461]
ENSMUSG00000061175	431.255	-0.270357	0.242414	-1.11527	0.264734	0.500827	ENSMUSG00000061175	Fnip2	folliculin interacting protein 2 [Source:MGI Symbol;Acc:MGI:2683054]
ENSMUSG00000061186	95.9575	0.952141	0.445614	2.13669	0.0326229	0.120515	ENSMUSG00000061186	Sfmbt2	Scm-like with four mbt domains 2 [Source:MGI Symbol;Acc:MGI:2447794]
ENSMUSG00000061207	430.142	0.399592	0.257426	1.55226	0.1206	0.304729	ENSMUSG00000061207	Stk19	serine/threonine kinase 19 [Source:MGI Symbol;Acc:MGI:1860085]
ENSMUSG00000061232	2115.41	-0.418983	0.152241	-2.7521	0.00592138	0.0325239	ENSMUSG00000061232	H2-K1	histocompatibility 2, K1, K region [Source:MGI Symbol;Acc:MGI:95904]
ENSMUSG00000061244	992.513	-0.117283	0.176349	-0.665062	0.506011	0.722174	ENSMUSG00000061244	Exoc5	exocyst complex component 5 [Source:MGI Symbol;Acc:MGI:2145645]
ENSMUSG00000061273	273.134	-0.55625	0.27296	-2.03785	0.0415654	0.143562	ENSMUSG00000061273	Mmgt1	membrane magnesium transporter 1 [Source:MGI Symbol;Acc:MGI:2384305]
ENSMUSG00000061286	481.088	-0.450894	0.258651	-1.74325	0.0812902	0.233181	ENSMUSG00000061286	Exosc5	exosome component 5 [Source:MGI Symbol;Acc:MGI:107889]
ENSMUSG00000061288	411.857	-0.649133	0.248998	-2.60698	0.00913441	0.045775	ENSMUSG00000061288	Taok3	TAO kinase 3 [Source:MGI Symbol;Acc:MGI:3041177]
ENSMUSG00000061298	54.6952	0.567217	0.584349	0.970682	0.331707	0.573054	ENSMUSG00000061298	Agbl4	ATP/GTP binding protein-like 4 [Source:MGI Symbol;Acc:MGI:1918244]
ENSMUSG00000061306	1655.53	-0.102857	0.15317	-0.671525	0.501886	0.718746	ENSMUSG00000061306	Slc38a10	solute carrier family 38, member 10 [Source:MGI Symbol;Acc:MGI:1919305]
ENSMUSG00000061313	574.269	0.717244	0.201702	3.55597	0.000376593	0.0034279	ENSMUSG00000061313	Ddhd2	DDHD domain containing 2 [Source:MGI Symbol;Acc:MGI:1919358]
ENSMUSG00000061315	7522.05	-0.600063	0.122864	-4.88397	1.03972e-06	2.05868e-05	ENSMUSG00000061315	Naca	nascent polypeptide-associated complex alpha polypeptide [Source:MGI Symbol;Acc:MGI:106095]
ENSMUSG00000061322	45.0572	-0.785734	0.612284	-1.28328	0.199393	0.422094	ENSMUSG00000061322	Dnai1	dynein axonemal intermediate chain 1 [Source:MGI Symbol;Acc:MGI:1916172]
ENSMUSG00000061356	25.3088	1.9138	0.828434	2.31014	0.0208802	0.0859467	ENSMUSG00000061356	Nuggc	nuclear GTPase, germinal center associated [Source:MGI Symbol;Acc:MGI:2685446]
ENSMUSG00000061360	635.59	-0.602969	0.239209	-2.52068	0.0117128	0.0558067	ENSMUSG00000061360	Phf5a	PHD finger protein 5A [Source:MGI Symbol;Acc:MGI:2156864]
ENSMUSG00000061371	69.346	0.0311353	0.50406	0.0617689	0.950747	0.977188	ENSMUSG00000061371	Zfp873	zinc finger protein 873 [Source:MGI Symbol;Acc:MGI:3040689]
ENSMUSG00000061374	424.404	-0.81855	0.244644	-3.34589	0.000820197	0.00658691	ENSMUSG00000061374	Fiz1	Flt3 interacting zinc finger protein 1 [Source:MGI Symbol;Acc:MGI:1344336]
ENSMUSG00000061393	143.437	-0.0890063	0.403286	-0.220702	0.825324	0.919471	ENSMUSG00000061393	Acvr2b	activin receptor IIB [Source:MGI Symbol;Acc:MGI:87912]
ENSMUSG00000061410	952.309	-0.294556	0.174771	-1.68539	0.0919141	0.253144	ENSMUSG00000061410	Zcchc14	zinc finger, CCHC domain containing 14 [Source:MGI Symbol;Acc:MGI:2159407]
ENSMUSG00000061411	342.095	0.113571	0.289805	0.391888	0.695141	0.848222	ENSMUSG00000061411	Nol4l	nucleolar protein 4-like [Source:MGI Symbol;Acc:MGI:1918765]
ENSMUSG00000061414	39.7174	0.192448	0.681038	0.282581	0.777498	0.894532	ENSMUSG00000061414	Cracr2a	calcium release activated channel regulator 2A [Source:MGI Symbol;Acc:MGI:2685919]
ENSMUSG00000061436	1152.26	-1.03233	0.208138	-4.95982	7.05592e-07	1.44915e-05	ENSMUSG00000061436	Hipk2	homeodomain interacting protein kinase 2 [Source:MGI Symbol;Acc:MGI:1314872]
ENSMUSG00000061451	1206.01	-0.101441	0.163905	-0.618898	0.535983	0.742977	ENSMUSG00000061451	Tmem151a	transmembrane protein 151A [Source:MGI Symbol;Acc:MGI:2147713]
ENSMUSG00000061455	244.555	-0.0243618	0.286089	-0.0851545	0.932139	0.968471	ENSMUSG00000061455	Stx17	syntaxin 17 [Source:MGI Symbol;Acc:MGI:1914977]
ENSMUSG00000061458	649.735	0.67912	0.210471	3.22667	0.00125241	0.00941559	ENSMUSG00000061458	Nol10	nucleolar protein 10 [Source:MGI Symbol;Acc:MGI:2684913]
ENSMUSG00000061461	354.54	-0.281253	0.259791	-1.08261	0.278979	0.516611	ENSMUSG00000061461	Smim20	small integral membrane protein 20 [Source:MGI Symbol;Acc:MGI:1913528]
ENSMUSG00000061462	28.1396	0.966908	1.07857	0.896469	0.370002	0.609127	ENSMUSG00000061462	Obscn	obscurin, cytoskeletal calmodulin and titin-interacting RhoGEF [Source:MGI Symbol;Acc:MGI:2681862]
ENSMUSG00000061474	287.262	-0.315513	0.295372	-1.06819	0.285435	0.52364	ENSMUSG00000061474	Mrps36	mitochondrial ribosomal protein S36 [Source:MGI Symbol;Acc:MGI:1913378]
ENSMUSG00000061477	9318	0.305391	0.120918	2.5256	0.0115501	0.0551533	ENSMUSG00000061477	Rps7	ribosomal protein S7 [Source:MGI Symbol;Acc:MGI:1333818]
ENSMUSG00000061479	1555.46	0.215154	0.148979	1.44419	0.148686	0.349189	ENSMUSG00000061479	Snrpa	small nuclear ribonucleoprotein polypeptide A [Source:MGI Symbol;Acc:MGI:1855690]
ENSMUSG00000061482	10029.1	0.262513	0.134897	1.94603	0.0516512	0.168321	ENSMUSG00000061482	H4c4	H4 clustered histone 4 [Source:MGI Symbol;Acc:MGI:2448423]
ENSMUSG00000061517	118.655	-0.629097	0.461321	-1.36369	0.172666	0.384891	ENSMUSG00000061517	Sox21	SRY (sex determining region Y)-box 21 [Source:MGI Symbol;Acc:MGI:2654070]
ENSMUSG00000061518	2200.99	-0.274872	0.476764	-0.576536	0.564253	0.763023	ENSMUSG00000061518	Cox5b	cytochrome c oxidase subunit 5B [Source:MGI Symbol;Acc:MGI:88475]
ENSMUSG00000061524	70.5542	0.489223	0.524612	0.932543	0.351056	0.591286	ENSMUSG00000061524	Zic2	zinc finger protein of the cerebellum 2 [Source:MGI Symbol;Acc:MGI:106679]
ENSMUSG00000061533	230.739	-0.657518	0.291133	-2.25848	0.023916	0.0954493	ENSMUSG00000061533	Cep128	centrosomal protein 128 [Source:MGI Symbol;Acc:MGI:1922466]
ENSMUSG00000061536	142.757	-0.143901	0.365061	-0.394182	0.693446	0.847272	ENSMUSG00000061536	Sec22c	SEC22 homolog C, vesicle trafficking protein [Source:MGI Symbol;Acc:MGI:2447871]
ENSMUSG00000061540	10.4903	-0.101761	1.30965	-0.0777006	0.938066	0.970914	ENSMUSG00000061540	Orm2	orosomucoid 2 [Source:MGI Symbol;Acc:MGI:97444]
ENSMUSG00000061544	38.6442	-0.77649	0.812932	-0.955173	0.33949	0.579562	ENSMUSG00000061544	Zfp229	zinc finger protein 229 [Source:MGI Symbol;Acc:MGI:2679295]
ENSMUSG00000061559	1204.94	0.304228	0.158802	1.91577	0.0553942	0.1769	ENSMUSG00000061559	Wdr61	WD repeat domain 61 [Source:MGI Symbol;Acc:MGI:1917493]
ENSMUSG00000061576	3155.61	0.597743	0.138452	4.31733	1.57925e-05	0.00022553	ENSMUSG00000061576	Dpp6	dipeptidylpeptidase 6 [Source:MGI Symbol;Acc:MGI:94921]
ENSMUSG00000061578	402.64	1.37939	0.238552	5.78233	7.36739e-09	2.34927e-07	ENSMUSG00000061578	Ksr2	kinase suppressor of ras 2 [Source:MGI Symbol;Acc:MGI:3610315]
ENSMUSG00000061589	1114.76	0.591064	0.171331	3.44984	0.000560919	0.00480126	ENSMUSG00000061589	Dot1l	DOT1-like, histone H3 methyltransferase (S. cerevisiae) [Source:MGI Symbol;Acc:MGI:2143886]
ENSMUSG00000061601	4682.68	1.93937	0.148466	13.0627	5.37738e-39	3.9003e-36	ENSMUSG00000061601	Pclo	piccolo (presynaptic cytomatrix protein) [Source:MGI Symbol;Acc:MGI:1349390]
ENSMUSG00000061603	3438.72	1.95322	0.143723	13.5902	4.57564e-42	4.20379e-39	ENSMUSG00000061603	Akap6	A kinase (PRKA) anchor protein 6 [Source:MGI Symbol;Acc:MGI:3050566]
ENSMUSG00000061607	1382.55	0.102173	0.177802	0.574648	0.565529	0.764112	ENSMUSG00000061607	Mdc1	mediator of DNA damage checkpoint 1 [Source:MGI Symbol;Acc:MGI:3525201]
ENSMUSG00000061613	1552.71	-0.00934316	0.232678	-0.0401549	0.96797	0.985708	ENSMUSG00000061613	U2af1	U2 small nuclear ribonucleoprotein auxiliary factor (U2AF) 1 [Source:MGI Symbol;Acc:MGI:98884]
ENSMUSG00000061615	3346.15	0.232302	0.213469	1.08823	0.276494	0.51422	ENSMUSG00000061615	H2ac4	H2A clustered histone 4 [Source:MGI Symbol;Acc:MGI:2448306]
ENSMUSG00000061650	337.653	-0.216834	0.30897	-0.701797	0.482806	0.704963	ENSMUSG00000061650	Med9	mediator complex subunit 9 [Source:MGI Symbol;Acc:MGI:2183151]
ENSMUSG00000061665	153.209	0.00084989	0.360631	0.00235668	0.99812	0.998823	ENSMUSG00000061665	Cd2ap	CD2-associated protein [Source:MGI Symbol;Acc:MGI:1330281]
ENSMUSG00000061666	341.247	-0.399001	0.257029	-1.55235	0.120577	0.304727	ENSMUSG00000061666	Gdpd1	glycerophosphodiester phosphodiesterase domain containing 1 [Source:MGI Symbol;Acc:MGI:1913819]
ENSMUSG00000061689	2619.85	0.297671	0.144915	2.05412	0.0399644	0.139607	ENSMUSG00000061689	Dlgap4	DLG associated protein 4 [Source:MGI Symbol;Acc:MGI:2138865]
ENSMUSG00000061702	80.5952	-0.509785	0.559644	-0.910909	0.362343	0.602254	ENSMUSG00000061702	Tmem91	transmembrane protein 91 [Source:MGI Symbol;Acc:MGI:2443589]
ENSMUSG00000061718	1008.79	0.246101	0.192419	1.27898	0.200903	0.424337	ENSMUSG00000061718	Ppp1r1b	protein phosphatase 1, regulatory inhibitor subunit 1B [Source:MGI Symbol;Acc:MGI:94860]
ENSMUSG00000061731	754.649	-0.585687	0.207532	-2.82216	0.00477019	0.0274855	ENSMUSG00000061731	Ext1	exostosin glycosyltransferase 1 [Source:MGI Symbol;Acc:MGI:894663]
ENSMUSG00000061740	317.714	-0.968358	0.274092	-3.53297	0.000410922	0.00370126	ENSMUSG00000061740	Cyp2d22	cytochrome P450, family 2, subfamily d, polypeptide 22 [Source:MGI Symbol;Acc:MGI:1929474]
ENSMUSG00000061742	20.1642	1.05792	0.919514	1.15052	0.24993	0.482055	ENSMUSG00000061742	Slc22a12	solute carrier family 22 (organic anion/cation transporter), member 12 [Source:MGI Symbol;Acc:MGI:1195269]
ENSMUSG00000061751	6278.22	0.99743	0.124999	7.97953	1.46889e-15	1.34951e-13	ENSMUSG00000061751	Kalrn	kalirin, RhoGEF kinase [Source:MGI Symbol;Acc:MGI:2685385]
ENSMUSG00000061755	434.639	0.895229	0.231514	3.86684	0.000110255	0.00118336	ENSMUSG00000061755	Bod1l	biorientation of chromosomes in cell division 1-like [Source:MGI Symbol;Acc:MGI:2444804]
ENSMUSG00000061758	228.073	0.327673	0.295525	1.10878	0.267524	0.504038	ENSMUSG00000061758	Akr1b10	aldo-keto reductase family 1, member B10 (aldose reductase) [Source:MGI Symbol;Acc:MGI:1915111]
ENSMUSG00000061759	374.18	0.117018	0.231826	0.504766	0.613723	0.797823	ENSMUSG00000061759	Armt1	acidic residue methyltransferase 1 [Source:MGI Symbol;Acc:MGI:1920669]
ENSMUSG00000061762	91.2631	0.696496	0.434918	1.60144	0.10928	0.284792	ENSMUSG00000061762	Tac1	tachykinin 1 [Source:MGI Symbol;Acc:MGI:98474]
ENSMUSG00000061778	452.537	-0.505941	0.232034	-2.18046	0.0292232	0.111035	ENSMUSG00000061778	Mospd2	motile sperm domain containing 2 [Source:MGI Symbol;Acc:MGI:1924013]
ENSMUSG00000061787	6597.62	0.238425	0.161207	1.479	0.13914	0.33394	ENSMUSG00000061787	Rps17	ribosomal protein S17 [Source:MGI Symbol;Acc:MGI:1309526]
ENSMUSG00000061815	9.7988	-0.292678	1.57027	-0.186387	0.852141	0.933137	ENSMUSG00000061815	Rufy4	RUN and FYVE domain containing 4 [Source:MGI Symbol;Acc:MGI:3588214]
ENSMUSG00000061816	124.053	1.78432	0.464881	3.83823	0.000123923	0.00131167	ENSMUSG00000061816	Myl1	myosin, light polypeptide 1 [Source:MGI Symbol;Acc:MGI:97269]
ENSMUSG00000061838	723.241	-0.152367	0.188182	-0.809681	0.418124	0.65205	ENSMUSG00000061838	Suclg2	succinate-Coenzyme A ligase, GDP-forming, beta subunit [Source:MGI Symbol;Acc:MGI:1306824]
ENSMUSG00000061859	261.804	0.804354	0.286761	2.80496	0.00503227	0.028586	ENSMUSG00000061859	Patj	PATJ, crumbs cell polarity complex component [Source:MGI Symbol;Acc:MGI:1277960]
ENSMUSG00000061878	45.4516	0.647112	0.674919	0.9588	0.33766	0.578407	ENSMUSG00000061878	Sphk1	sphingosine kinase 1 [Source:MGI Symbol;Acc:MGI:1316649]
ENSMUSG00000061882	25.8791	0.180485	1.00602	0.179405	0.85762	0.935388	ENSMUSG00000061882	Ccdc62	coiled-coil domain containing 62 [Source:MGI Symbol;Acc:MGI:2684996]
ENSMUSG00000061887	961.536	-0.0124508	0.217638	-0.0572086	0.954379	0.979031	ENSMUSG00000061887	Ssbp3	single-stranded DNA binding protein 3 [Source:MGI Symbol;Acc:MGI:1919725]
ENSMUSG00000061894	186.698	0.314265	0.343204	0.915679	0.359835	0.599769	ENSMUSG00000061894	Zscan20	zinc finger and SCAN domains 20 [Source:MGI Symbol;Acc:MGI:2679268]
ENSMUSG00000061898	123.551	0.262601	0.382875	0.685867	0.492797	0.712467	ENSMUSG00000061898	Rbak	RB-associated KRAB zinc finger [Source:MGI Symbol;Acc:MGI:1927369]
ENSMUSG00000061904	7867.41	0.580363	0.117765	4.92814	8.3017e-07	1.67997e-05	ENSMUSG00000061904	Slc25a3	solute carrier family 25 (mitochondrial carrier, phosphate carrier), member 3 [Source:MGI Symbol;Acc:MGI:1353498]
ENSMUSG00000061911	1475.68	0.780868	0.151913	5.14023	2.744e-07	6.12887e-06	ENSMUSG00000061911	Myt1l	myelin transcription factor 1-like [Source:MGI Symbol;Acc:MGI:1100511]
ENSMUSG00000061950	1100.79	-0.0923498	0.197853	-0.46676	0.640671	0.814885	ENSMUSG00000061950	Ppp4r1	protein phosphatase 4, regulatory subunit 1 [Source:MGI Symbol;Acc:MGI:1917601]
ENSMUSG00000061979	392.457	0.118018	0.265595	0.444354	0.656787	0.825687	ENSMUSG00000061979	Rcc1l	reculator of chromosome condensation 1 like [Source:MGI Symbol;Acc:MGI:2137600]
ENSMUSG00000061981	1672.09	-0.400264	0.163477	-2.44844	0.0143475	0.0651349	ENSMUSG00000061981	Flot2	flotillin 2 [Source:MGI Symbol;Acc:MGI:103309]
ENSMUSG00000061983	4645.42	0.179694	0.145079	1.23859	0.215496	0.439703	ENSMUSG00000061983	Rps12	ribosomal protein S12 [Source:MGI Symbol;Acc:MGI:98105]
ENSMUSG00000061991	2463.55	0.116122	0.229018	0.507043	0.612125	0.796395	ENSMUSG00000061991	H2ac10	H2A clustered histone 10 [Source:MGI Symbol;Acc:MGI:2448309]
ENSMUSG00000062006	3250.86	0.0372182	0.199995	0.186095	0.85237	0.933137	ENSMUSG00000062006	Rpl34	ribosomal protein L34 [Source:MGI Symbol;Acc:MGI:1915686]
ENSMUSG00000062012	259.615	-0.305745	0.283754	-1.0775	0.281256	0.519013	ENSMUSG00000062012	Zfp13	zinc finger protein 13 [Source:MGI Symbol;Acc:MGI:99159]
ENSMUSG00000062014	1074.91	-0.48058	0.181299	-2.65075	0.00803121	0.0413132	ENSMUSG00000062014	Gmfb	glia maturation factor, beta [Source:MGI Symbol;Acc:MGI:1927133]
ENSMUSG00000062031	182.933	-0.403776	0.327928	-1.23129	0.218213	0.442951	ENSMUSG00000062031	Pgghg	protein glucosylgalactosylhydroxylysine glucosidase [Source:MGI Symbol;Acc:MGI:2444047]
ENSMUSG00000062040	188.051	-0.435715	0.334621	-1.30211	0.192878	0.413511	ENSMUSG00000062040	Zfp27	zinc finger protein 27 [Source:MGI Symbol;Acc:MGI:99174]
ENSMUSG00000062044	3005.08	0.661433	0.131744	5.02061	5.1508e-07	1.09542e-05	ENSMUSG00000062044	Lmtk3	lemur tyrosine kinase 3 [Source:MGI Symbol;Acc:MGI:3039582]
ENSMUSG00000062054	555.59	-0.10235	0.21932	-0.466667	0.640738	0.814885	ENSMUSG00000062054	Iah1	isoamyl acetate-hydrolyzing esterase 1 homolog [Source:MGI Symbol;Acc:MGI:1914982]
ENSMUSG00000062070	25703.4	0.0299516	0.130125	0.230176	0.817955	0.915996	ENSMUSG00000062070	Pgk1	phosphoglycerate kinase 1 [Source:MGI Symbol;Acc:MGI:97555]
ENSMUSG00000062075	872.124	-0.149533	0.182956	-0.817316	0.413748	0.648034	ENSMUSG00000062075	Lmnb2	lamin B2 [Source:MGI Symbol;Acc:MGI:96796]
ENSMUSG00000062078	8580.73	-0.883643	0.153037	-5.77407	7.73806e-09	2.44583e-07	ENSMUSG00000062078	Qk	quaking, KH domain containing RNA binding [Source:MGI Symbol;Acc:MGI:97837]
ENSMUSG00000062098	738.05	0.551298	0.200394	2.75107	0.00594012	0.0325749	ENSMUSG00000062098	Btbd3	BTB (POZ) domain containing 3 [Source:MGI Symbol;Acc:MGI:2385155]
ENSMUSG00000062101	49.4604	-0.460269	0.657203	-0.700346	0.483712	0.705539	ENSMUSG00000062101	Zfp119b	zinc finger protein 119b [Source:MGI Symbol;Acc:MGI:2385323]
ENSMUSG00000062110	832.801	0.498052	0.203938	2.44217	0.0145993	0.0659648	ENSMUSG00000062110	Scfd2	Sec1 family domain containing 2 [Source:MGI Symbol;Acc:MGI:2443446]
ENSMUSG00000062115	884.64	0.652418	0.189074	3.4506	0.000559342	0.00479372	ENSMUSG00000062115	Rai1	retinoic acid induced 1 [Source:MGI Symbol;Acc:MGI:103291]
ENSMUSG00000062116	106.851	0.0502122	0.431293	0.116423	0.907318	0.957458	ENSMUSG00000062116	Zfp954	zinc finger protein 954 [Source:MGI Symbol;Acc:MGI:1917764]
ENSMUSG00000062127	596.446	-0.0124619	0.222615	-0.0559797	0.955358	0.979524	ENSMUSG00000062127	Cttnbp2nl	CTTNBP2 N-terminal like [Source:MGI Symbol;Acc:MGI:1933137]
ENSMUSG00000062151	25.8209	1.03988	1.19424	0.870751	0.38389	0.622179	ENSMUSG00000062151	Unc13c	unc-13 homolog C [Source:MGI Symbol;Acc:MGI:2149021]
ENSMUSG00000062168	16.5217	-0.511387	1.14426	-0.446915	0.654936	0.824488	ENSMUSG00000062168	Ppef1	protein phosphatase with EF hand calcium-binding domain 1 [Source:MGI Symbol;Acc:MGI:1097157]
ENSMUSG00000062169	269.081	0.27566	0.271289	1.01611	0.309577	0.550121	ENSMUSG00000062169	Cnih4	cornichon family AMPA receptor auxiliary protein 4 [Source:MGI Symbol;Acc:MGI:1925828]
ENSMUSG00000062175	72.0225	-0.672597	0.598136	-1.12449	0.260806	0.495953	ENSMUSG00000062175	Tgif2	TGFB-induced factor homeobox 2 [Source:MGI Symbol;Acc:MGI:1915299]
ENSMUSG00000062184	246.168	0.449428	0.292299	1.53756	0.124156	0.310567	ENSMUSG00000062184	Hs6st2	heparan sulfate 6-O-sulfotransferase 2 [Source:MGI Symbol;Acc:MGI:1354959]
ENSMUSG00000062190	974.019	-0.0284328	0.198258	-0.143413	0.885964	0.948468	ENSMUSG00000062190	Lancl2	LanC (bacterial lantibiotic synthetase component C)-like 2 [Source:MGI Symbol;Acc:MGI:1919085]
ENSMUSG00000062198	143.576	0.702138	0.359166	1.95491	0.0505935	0.165691	ENSMUSG00000062198	2700097O09Rik	RIKEN cDNA 2700097O09 gene [Source:MGI Symbol;Acc:MGI:1919908]
ENSMUSG00000062202	989.399	0.535708	0.186839	2.86722	0.00414096	0.02451	ENSMUSG00000062202	Btbd9	BTB (POZ) domain containing 9 [Source:MGI Symbol;Acc:MGI:1916625]
ENSMUSG00000062203	2157.32	-0.154364	0.165963	-0.930115	0.352312	0.592604	ENSMUSG00000062203	Gspt1	G1 to S phase transition 1 [Source:MGI Symbol;Acc:MGI:1316728]
ENSMUSG00000062209	1145.26	0.985676	0.191658	5.14289	2.70542e-07	6.05249e-06	ENSMUSG00000062209	Erbb4	erb-b2 receptor tyrosine kinase 4 [Source:MGI Symbol;Acc:MGI:104771]
ENSMUSG00000062210	97.8337	-1.70941	0.430094	-3.97451	7.05257e-05	0.000806569	ENSMUSG00000062210	Tnfaip8	tumor necrosis factor, alpha-induced protein 8 [Source:MGI Symbol;Acc:MGI:2147191]
ENSMUSG00000062232	2169.24	0.391861	0.140919	2.78074	0.00542347	0.0303208	ENSMUSG00000062232	Rapgef2	Rap guanine nucleotide exchange factor (GEF) 2 [Source:MGI Symbol;Acc:MGI:2659071]
ENSMUSG00000062234	2353.21	0.41398	0.157916	2.62152	0.00875388	0.0442461	ENSMUSG00000062234	Gak	cyclin G associated kinase [Source:MGI Symbol;Acc:MGI:2442153]
ENSMUSG00000062248	476.117	0.315827	0.247187	1.27768	0.201361	0.424956	ENSMUSG00000062248	Cks2	CDC28 protein kinase regulatory subunit 2 [Source:MGI Symbol;Acc:MGI:1913447]
ENSMUSG00000062252	8.6943	2.05464	1.38491	1.4836	0.137916	0.331856	ENSMUSG00000062252	Lhfpl5	lipoma HMGIC fusion partner-like 5 [Source:MGI Symbol;Acc:MGI:1915382]
ENSMUSG00000062257	1144.73	0.0698931	0.166015	0.421005	0.673751	0.835806	ENSMUSG00000062257	Opcml	opioid binding protein/cell adhesion molecule-like [Source:MGI Symbol;Acc:MGI:97397]
ENSMUSG00000062270	8415.31	-0.0369673	0.133453	-0.277006	0.781775	0.897056	ENSMUSG00000062270	Morf4l1	mortality factor 4 like 1 [Source:MGI Symbol;Acc:MGI:1096551]
ENSMUSG00000062296	2382.13	1.2728	0.1491	8.53657	1.3826e-17	1.51219e-15	ENSMUSG00000062296	Trank1	tetratricopeptide repeat and ankyrin repeat containing 1 [Source:MGI Symbol;Acc:MGI:1341834]
ENSMUSG00000062300	1334.57	-0.161587	0.17842	-0.905659	0.365116	0.605059	ENSMUSG00000062300	Nectin2	nectin cell adhesion molecule 2 [Source:MGI Symbol;Acc:MGI:97822]
ENSMUSG00000062309	57.3934	0.485696	0.558486	0.869666	0.384483	0.622528	ENSMUSG00000062309	Rpp25	ribonuclease P/MRP 25 subunit [Source:MGI Symbol;Acc:MGI:2143151]
ENSMUSG00000062312	131.051	0.256432	0.362575	0.707254	0.479409	0.70284	ENSMUSG00000062312	Erbb2	erb-b2 receptor tyrosine kinase 2 [Source:MGI Symbol;Acc:MGI:95410]
ENSMUSG00000062328	4868.71	0.243241	0.134177	1.81284	0.0698565	0.209326	ENSMUSG00000062328	Rpl17	ribosomal protein L17 [Source:MGI Symbol;Acc:MGI:2448270]
ENSMUSG00000062352	1048.24	-0.290385	0.191111	-1.51946	0.128647	0.317835	ENSMUSG00000062352	Itgb1bp1	integrin beta 1 binding protein 1 [Source:MGI Symbol;Acc:MGI:1306802]
ENSMUSG00000062372	23.0684	0.442291	0.983104	0.449892	0.652788	0.823063	ENSMUSG00000062372	Otof	otoferlin [Source:MGI Symbol;Acc:MGI:1891247]
ENSMUSG00000062373	804.485	-0.261807	0.233433	-1.12155	0.262054	0.497707	ENSMUSG00000062373	Tmem65	transmembrane protein 65 [Source:MGI Symbol;Acc:MGI:1922118]
ENSMUSG00000062376	73.2971	-0.556648	0.564815	-0.985541	0.324358	0.565749	ENSMUSG00000062376	Borcs7	BLOC-1 related complex subunit 7 [Source:MGI Symbol;Acc:MGI:1913689]
ENSMUSG00000062380	5913.65	0.758486	0.173185	4.37963	1.18879e-05	0.000176729	ENSMUSG00000062380	Tubb3	tubulin, beta 3 class III [Source:MGI Symbol;Acc:MGI:107813]
ENSMUSG00000062382	668.561	1.09803	0.222484	4.93533	8.0014e-07	1.6296e-05	ENSMUSG00000062382	Ftl1-ps1	ferritin light polypeptide 1, pseudogene 1 [Source:MGI Symbol;Acc:MGI:3779109]
ENSMUSG00000062393	22.9363	0.0347788	0.93827	0.0370669	0.970432	0.98683	ENSMUSG00000062393	Dgkk	diacylglycerol kinase kappa [Source:MGI Symbol;Acc:MGI:3580254]
ENSMUSG00000062397	631.008	-0.122875	0.192993	-0.636681	0.524333	0.734199	ENSMUSG00000062397	Zfp706	zinc finger protein 706 [Source:MGI Symbol;Acc:MGI:1915286]
ENSMUSG00000062410	17.0966	0.16936	1.05708	0.160215	0.872712	0.941731	ENSMUSG00000062410	Hsd3b3	hydroxy-delta-5-steroid dehydrogenase, 3 beta- and steroid delta-isomerase 3 [Source:MGI Symbol;Acc:MGI:96235]
ENSMUSG00000062421	654.672	0.11838	0.191648	0.617697	0.536775	0.743372	ENSMUSG00000062421	Arf2	ADP-ribosylation factor 2 [Source:MGI Symbol;Acc:MGI:99595]
ENSMUSG00000062438	8.50289	1.44285	1.9987	0.721891	0.470362	0.69504	ENSMUSG00000062438	Adam1b	a disintegrin and metallopeptidase domain 1b [Source:MGI Symbol;Acc:MGI:2429506]
ENSMUSG00000062444	3933.07	1.81917	0.148566	12.2448	1.79048e-34	9.13877e-32	ENSMUSG00000062444	Ap3b2	adaptor-related protein complex 3, beta 2 subunit [Source:MGI Symbol;Acc:MGI:1100869]
ENSMUSG00000062456	1552.45	0.437502	0.17789	2.45939	0.0139173	0.0636131	ENSMUSG00000062456	Rpl9-ps6	ribosomal protein L9, pseudogene 6 [Source:MGI Symbol;Acc:MGI:3642682]
ENSMUSG00000062464	26.2918	0.69194	0.845537	0.818345	0.41316	0.64739	ENSMUSG00000062464	Cyp4f37	cytochrome P450, family 4, subfamily f, polypeptide 37 [Source:MGI Symbol;Acc:MGI:3780112]
ENSMUSG00000062480	1787.64	-0.512578	0.160799	-3.18769	0.00143417	0.0104794	ENSMUSG00000062480	Acat3	acetyl-Coenzyme A acetyltransferase 3 [Source:MGI Symbol;Acc:MGI:109182]
ENSMUSG00000062488	102.741	0.028239	0.477208	0.0591754	0.952812	0.978072	ENSMUSG00000062488	Ifit3b	interferon-induced protein with tetratricopeptide repeats 3B [Source:MGI Symbol;Acc:MGI:3698419]
ENSMUSG00000062510	157.251	0.370832	0.345268	1.07404	0.282804	0.520819	ENSMUSG00000062510	Nsl1	NSL1, MIS12 kinetochore complex component [Source:MGI Symbol;Acc:MGI:2685830]
ENSMUSG00000062519	197.545	0.442012	0.336649	1.31298	0.189191	0.408466	ENSMUSG00000062519	Zfp398	zinc finger protein 398 [Source:MGI Symbol;Acc:MGI:1917856]
ENSMUSG00000062526	185.118	-0.0588759	0.328545	-0.179202	0.857779	0.935388	ENSMUSG00000062526	Mppe1	metallophosphoesterase 1 [Source:MGI Symbol;Acc:MGI:2661311]
ENSMUSG00000062542	94.6455	-0.0805482	0.46653	-0.172654	0.862924	0.937959	ENSMUSG00000062542	Syt9	synaptotagmin IX [Source:MGI Symbol;Acc:MGI:1926373]
ENSMUSG00000062563	20.121	0.428178	1.20698	0.354752	0.722775	0.865835	ENSMUSG00000062563	Cys1	cystin 1 [Source:MGI Symbol;Acc:MGI:2177632]
ENSMUSG00000062580	1744	-0.125268	0.162084	-0.772858	0.439607	0.670779	ENSMUSG00000062580	Timm17a	translocase of inner mitochondrial membrane 17a [Source:MGI Symbol;Acc:MGI:1343131]
ENSMUSG00000062590	512.72	0.133786	0.271224	0.493268	0.621823	0.803616	ENSMUSG00000062590	Armc9	armadillo repeat containing 9 [Source:MGI Symbol;Acc:MGI:1926045]
ENSMUSG00000062591	11338.9	-0.637054	0.166566	-3.82464	0.000130964	0.00137144	ENSMUSG00000062591	Tubb4a	tubulin, beta 4A class IVA [Source:MGI Symbol;Acc:MGI:107848]
ENSMUSG00000062604	2346.04	-0.156043	0.140376	-1.11161	0.266308	0.502601	ENSMUSG00000062604	Srpk2	serine/arginine-rich protein specific kinase 2 [Source:MGI Symbol;Acc:MGI:1201408]
ENSMUSG00000062619	77.5323	-0.244756	0.508278	-0.481538	0.630134	0.807995	ENSMUSG00000062619	2310039H08Rik	RIKEN cDNA 2310039H08 gene [Source:MGI Symbol;Acc:MGI:1914351]
ENSMUSG00000062627	207.936	-0.0609069	0.315174	-0.193248	0.846764	0.930877	ENSMUSG00000062627	Mysm1	myb-like, SWIRM and MPN domains 1 [Source:MGI Symbol;Acc:MGI:2444584]
ENSMUSG00000062646	175.824	0.418602	0.328343	1.27489	0.202348	0.425783	ENSMUSG00000062646	Ganc	glucosidase, alpha; neutral C [Source:MGI Symbol;Acc:MGI:1923301]
ENSMUSG00000062647	17534.2	0.133292	0.130968	1.01774	0.308799	0.549247	ENSMUSG00000062647	Rpl7a	ribosomal protein L7A [Source:MGI Symbol;Acc:MGI:1353472]
ENSMUSG00000062661	1162.72	0.764142	0.221162	3.45513	0.000550029	0.0047286	ENSMUSG00000062661	Ncs1	neuronal calcium sensor 1 [Source:MGI Symbol;Acc:MGI:109166]
ENSMUSG00000062683	5248.46	0.130626	0.138941	0.940156	0.347138	0.587342	ENSMUSG00000062683	Atp5g2	ATP synthase, H+ transporting, mitochondrial F0 complex, subunit C2 (subunit 9) [Source:MGI Symbol;Acc:MGI:1915192]
ENSMUSG00000062691	262.606	-0.83884	0.317673	-2.64057	0.00827657	0.0422286	ENSMUSG00000062691	Cebpzos	CCAAT/enhancer binding protein (C/EBP), zeta, opposite strand [Source:MGI Symbol;Acc:MGI:1915804]
ENSMUSG00000062727	16051.7	-0.147655	0.147744	-0.999396	0.317603	0.559347	ENSMUSG00000062727	H2bc12	H2B clustered histone 12 [Source:MGI Symbol;Acc:MGI:2448399]
ENSMUSG00000062729	172.243	0.564208	0.322509	1.74943	0.080216	0.230881	ENSMUSG00000062729	Ppox	protoporphyrinogen oxidase [Source:MGI Symbol;Acc:MGI:104968]
ENSMUSG00000062743	22.4161	-0.179503	1.12839	-0.159079	0.873606	0.942179	ENSMUSG00000062743	Zfp677	zinc finger protein 677 [Source:MGI Symbol;Acc:MGI:3053207]
ENSMUSG00000062753	359.613	-0.190346	0.240649	-0.790967	0.428963	0.661468	ENSMUSG00000062753	AI413582	expressed sequence AI413582 [Source:MGI Symbol;Acc:MGI:2146839]
ENSMUSG00000062760	209.134	-1.44084	0.3903	-3.69162	0.000222833	0.00217176	ENSMUSG00000062760	Shisal1	shisa like 1 [Source:MGI Symbol;Acc:MGI:1919551]
ENSMUSG00000062761	1024.73	-0.109545	0.174761	-0.626831	0.53077	0.739152	ENSMUSG00000062761	Zfp512	zinc finger protein 512 [Source:MGI Symbol;Acc:MGI:1917345]
ENSMUSG00000062762	1270.41	-0.853124	0.174361	-4.89285	9.93842e-07	1.98185e-05	ENSMUSG00000062762	Ei24	etoposide induced 2.4 mRNA [Source:MGI Symbol;Acc:MGI:108090]
ENSMUSG00000062785	225.524	0.64244	0.308326	2.08364	0.0371927	0.132751	ENSMUSG00000062785	Kcnc3	potassium voltage gated channel, Shaw-related subfamily, member 3 [Source:MGI Symbol;Acc:MGI:96669]
ENSMUSG00000062794	11.7441	-0.945942	1.45818	-0.648715	0.516523	0.728402	ENSMUSG00000062794	Zfp599	zinc finger protein 599 [Source:MGI Symbol;Acc:MGI:2679006]
ENSMUSG00000062797	799.51	-0.575246	0.193273	-2.97635	0.00291706	0.0184658	ENSMUSG00000062797	Hikeshi	heat shock protein nuclear import factor [Source:MGI Symbol;Acc:MGI:96738]
ENSMUSG00000062822	285.037	0.170866	0.262562	0.650766	0.515197	0.727463	ENSMUSG00000062822	4833420G17Rik	RIKEN cDNA 4833420G17 gene [Source:MGI Symbol;Acc:MGI:1914642]
ENSMUSG00000062825	23592.8	-0.0300687	0.125287	-0.239998	0.810331	0.91183	ENSMUSG00000062825	Actg1	actin, gamma, cytoplasmic 1 [Source:MGI Symbol;Acc:MGI:87906]
ENSMUSG00000062861	93.6892	0.131679	0.439019	0.29994	0.764223	0.887332	ENSMUSG00000062861	Zfp28	zinc finger protein 28 [Source:MGI Symbol;Acc:MGI:99175]
ENSMUSG00000062866	115.44	-0.710756	0.478616	-1.48502	0.137538	0.331193	ENSMUSG00000062866	Phactr2	phosphatase and actin regulator 2 [Source:MGI Symbol;Acc:MGI:2446138]
ENSMUSG00000062867	2034.55	0.143373	0.163548	0.876641	0.380682	0.619749	ENSMUSG00000062867	Impdh2	inosine monophosphate dehydrogenase 2 [Source:MGI Symbol;Acc:MGI:109367]
ENSMUSG00000062901	907.293	0.281338	0.17937	1.56848	0.11677	0.298056	ENSMUSG00000062901	Klhl24	kelch-like 24 [Source:MGI Symbol;Acc:MGI:1923035]
ENSMUSG00000062906	151.83	0.18453	0.356618	0.517445	0.604846	0.792765	ENSMUSG00000062906	Hdac10	histone deacetylase 10 [Source:MGI Symbol;Acc:MGI:2158340]
ENSMUSG00000062908	654.754	-0.0275073	0.212087	-0.129698	0.896805	0.952735	ENSMUSG00000062908	Acadm	acyl-Coenzyme A dehydrogenase, medium chain [Source:MGI Symbol;Acc:MGI:87867]
ENSMUSG00000062929	757.015	-0.840453	0.209907	-4.00392	6.23002e-05	0.000731311	ENSMUSG00000062929	Cfl2	cofilin 2, muscle [Source:MGI Symbol;Acc:MGI:101763]
ENSMUSG00000062931	308.75	-0.256118	0.286019	-0.895458	0.370542	0.609507	ENSMUSG00000062931	Zfp938	zinc finger protein 938 [Source:MGI Symbol;Acc:MGI:3621440]
ENSMUSG00000062937	488.443	-0.669907	0.253592	-2.64167	0.00824981	0.0421233	ENSMUSG00000062937	Mtap	methylthioadenosine phosphorylase [Source:MGI Symbol;Acc:MGI:1914152]
ENSMUSG00000062944	44.5683	-0.229383	0.636013	-0.360658	0.718355	0.862982	ENSMUSG00000062944	9130023H24Rik	RIKEN cDNA 9130023H24 gene [Source:MGI Symbol;Acc:MGI:2442738]
ENSMUSG00000062949	210.154	0.298839	0.313135	0.954347	0.339908	0.57988	ENSMUSG00000062949	Atp11c	ATPase, class VI, type 11C [Source:MGI Symbol;Acc:MGI:1859661]
ENSMUSG00000062960	28.3966	1.3791	0.758623	1.81791	0.0690785	0.207582	ENSMUSG00000062960	Kdr	kinase insert domain protein receptor [Source:MGI Symbol;Acc:MGI:96683]
ENSMUSG00000062961	109.821	0.119263	0.46039	0.259048	0.795598	0.904172	ENSMUSG00000062961	Ccdc177	coiled-coil domain containing 177 [Source:MGI Symbol;Acc:MGI:2686414]
ENSMUSG00000062963	1859.23	-0.619802	0.144539	-4.28813	1.80186e-05	0.00025442	ENSMUSG00000062963	Ufc1	ubiquitin-fold modifier conjugating enzyme 1 [Source:MGI Symbol;Acc:MGI:1913405]
ENSMUSG00000062981	386.493	-0.651184	0.2963	-2.19772	0.0279694	0.107307	ENSMUSG00000062981	Mrpl42	mitochondrial ribosomal protein L42 [Source:MGI Symbol;Acc:MGI:1333774]
ENSMUSG00000062991	161.435	0.0477503	0.441521	0.10815	0.913877	0.960285	ENSMUSG00000062991	Nrg1	neuregulin 1 [Source:MGI Symbol;Acc:MGI:96083]
ENSMUSG00000062995	1033.08	0.322014	0.180585	1.78317	0.0745586	0.218755	ENSMUSG00000062995	Ica1	islet cell autoantigen 1 [Source:MGI Symbol;Acc:MGI:96391]
ENSMUSG00000062997	17078.8	0.488664	0.127904	3.82055	0.000133155	0.00139121	ENSMUSG00000062997	Rpl35	ribosomal protein L35 [Source:MGI Symbol;Acc:MGI:1913739]
ENSMUSG00000063015	2587.58	-1.08209	0.177455	-6.09781	1.0753e-09	3.96223e-08	ENSMUSG00000063015	Ccni	cyclin I [Source:MGI Symbol;Acc:MGI:1341077]
ENSMUSG00000063019	514.215	-0.0712521	0.213632	-0.333527	0.738736	0.874819	ENSMUSG00000063019	Manbal	mannosidase, beta A, lysosomal-like [Source:MGI Symbol;Acc:MGI:1916411]
ENSMUSG00000063021	2853.44	0.412209	0.205679	2.00414	0.0450555	0.152072	ENSMUSG00000063021	H2ac15	H2A clustered histone 15 [Source:MGI Symbol;Acc:MGI:2448297]
ENSMUSG00000063047	264.519	0.108283	0.270103	0.400894	0.688498	0.844671	ENSMUSG00000063047	Zfp780b	zinc finger protein 780B [Source:MGI Symbol;Acc:MGI:2444764]
ENSMUSG00000063049	271.19	-0.101079	0.300772	-0.336063	0.736823	0.873967	ENSMUSG00000063049	Ing2	inhibitor of growth family, member 2 [Source:MGI Symbol;Acc:MGI:1916510]
ENSMUSG00000063052	540.616	0.434353	0.221169	1.96389	0.0495424	0.16319	ENSMUSG00000063052	Lrrc40	leucine rich repeat containing 40 [Source:MGI Symbol;Acc:MGI:1914394]
ENSMUSG00000063063	1917.32	0.0579409	0.181837	0.318641	0.749999	0.879412	ENSMUSG00000063063	Ctnna2	catenin (cadherin associated protein), alpha 2 [Source:MGI Symbol;Acc:MGI:88275]
ENSMUSG00000063065	1456.14	-0.486309	0.173868	-2.79701	0.00515784	0.0291551	ENSMUSG00000063065	Mapk3	mitogen-activated protein kinase 3 [Source:MGI Symbol;Acc:MGI:1346859]
ENSMUSG00000063077	11910.2	0.845929	0.143367	5.90043	3.62557e-09	1.20978e-07	ENSMUSG00000063077	Kif1b	kinesin family member 1B [Source:MGI Symbol;Acc:MGI:108426]
ENSMUSG00000063108	354.857	-0.189936	0.261425	-0.726542	0.467506	0.692913	ENSMUSG00000063108	Zfp26	zinc finger protein 26 [Source:MGI Symbol;Acc:MGI:99173]
ENSMUSG00000063142	1384.06	0.905329	0.158396	5.71559	1.09324e-08	3.35546e-07	ENSMUSG00000063142	Kcnma1	potassium large conductance calcium-activated channel, subfamily M, alpha member 1 [Source:MGI Symbol;Acc:MGI:99923]
ENSMUSG00000063145	115.57	0.914489	0.400895	2.28112	0.0225415	0.0909913	ENSMUSG00000063145	Bbs5	Bardet-Biedl syndrome 5 (human) [Source:MGI Symbol;Acc:MGI:1919819]
ENSMUSG00000063146	10774.9	-0.149747	0.118848	-1.25999	0.207673	0.431609	ENSMUSG00000063146	Clip2	CAP-GLY domain containing linker protein 2 [Source:MGI Symbol;Acc:MGI:1313136]
ENSMUSG00000063160	1639.75	0.338139	0.161703	2.09111	0.0365184	0.130816	ENSMUSG00000063160	Numbl	numb-like [Source:MGI Symbol;Acc:MGI:894702]
ENSMUSG00000063172	222.504	-0.34018	0.318834	-1.06695	0.285994	0.524456	ENSMUSG00000063172	Hspb11	heat shock protein family B (small), member 11 [Source:MGI Symbol;Acc:MGI:1920188]
ENSMUSG00000063179	327.87	0.0522133	0.278238	0.187657	0.851145	0.932892	ENSMUSG00000063179	Pstk	phosphoseryl-tRNA kinase [Source:MGI Symbol;Acc:MGI:2685945]
ENSMUSG00000063200	866.171	-0.495856	0.181063	-2.73859	0.00617038	0.0336103	ENSMUSG00000063200	Nol7	nucleolar protein 7 [Source:MGI Symbol;Acc:MGI:1917328]
ENSMUSG00000063229	17093.7	0.112077	0.123502	0.907494	0.364146	0.604104	ENSMUSG00000063229	Ldha	lactate dehydrogenase A [Source:MGI Symbol;Acc:MGI:96759]
ENSMUSG00000063235	537.356	0.0163448	0.204804	0.0798069	0.936391	0.970207	ENSMUSG00000063235	Ptpmt1	protein tyrosine phosphatase, mitochondrial 1 [Source:MGI Symbol;Acc:MGI:1913711]
ENSMUSG00000063236	536.852	-0.775315	0.255159	-3.03855	0.00237718	0.0157304	ENSMUSG00000063236	1110038F14Rik	RIKEN cDNA 1110038F14 gene [Source:MGI Symbol;Acc:MGI:2152337]
ENSMUSG00000063239	264.614	1.09121	0.39111	2.79004	0.00527017	0.0296708	ENSMUSG00000063239	Grm4	glutamate receptor, metabotropic 4 [Source:MGI Symbol;Acc:MGI:1351341]
ENSMUSG00000063245	58.0836	-0.435538	0.553006	-0.787583	0.430941	0.663256	ENSMUSG00000063245	Zfp993	zinc finger protein 993 [Source:MGI Symbol;Acc:MGI:3713585]
ENSMUSG00000063253	608.2	-0.0180395	0.232229	-0.0776797	0.938083	0.970914	ENSMUSG00000063253	Scoc	short coiled-coil protein [Source:MGI Symbol;Acc:MGI:1927654]
ENSMUSG00000063260	93.5638	0.309683	0.450361	0.687633	0.491684	0.711455	ENSMUSG00000063260	Syt10	synaptotagmin X [Source:MGI Symbol;Acc:MGI:1859546]
ENSMUSG00000063268	79.3228	-0.367603	0.495949	-0.74121	0.458566	0.685084	ENSMUSG00000063268	Parp10	poly (ADP-ribose) polymerase family, member 10 [Source:MGI Symbol;Acc:MGI:3712326]
ENSMUSG00000063273	651.75	0.125094	0.189407	0.660449	0.508966	0.724219	ENSMUSG00000063273	Naa15	N(alpha)-acetyltransferase 15, NatA auxiliary subunit [Source:MGI Symbol;Acc:MGI:1922088]
ENSMUSG00000063275	506.202	-0.388832	0.209391	-1.85697	0.0633155	0.195158	ENSMUSG00000063275	Hacd1	3-hydroxyacyl-CoA dehydratase 1 [Source:MGI Symbol;Acc:MGI:1353592]
ENSMUSG00000063281	254.608	-0.300745	0.333002	-0.903132	0.366456	0.606112	ENSMUSG00000063281	Zfp35	zinc finger protein 35 [Source:MGI Symbol;Acc:MGI:99179]
ENSMUSG00000063296	279.369	0.0044521	0.286192	0.0155563	0.987588	0.994397	ENSMUSG00000063296	Tmem117	transmembrane protein 117 [Source:MGI Symbol;Acc:MGI:2444580]
ENSMUSG00000063297	1314.24	-0.690296	0.210374	-3.28128	0.00103336	0.00804559	ENSMUSG00000063297	Luzp2	leucine zipper protein 2 [Source:MGI Symbol;Acc:MGI:1889615]
ENSMUSG00000063316	5484.78	0.423802	0.137841	3.07458	0.00210799	0.0142683	ENSMUSG00000063316	Rpl27	ribosomal protein L27 [Source:MGI Symbol;Acc:MGI:98036]
ENSMUSG00000063317	852.995	0.930942	0.211996	4.39133	1.12662e-05	0.000168577	ENSMUSG00000063317	Usp31	ubiquitin specific peptidase 31 [Source:MGI Symbol;Acc:MGI:1923429]
ENSMUSG00000063320	30.6786	0.115232	0.798948	0.144229	0.88532	0.948148	ENSMUSG00000063320	1190007I07Rik	RIKEN cDNA 1190007I07 gene [Source:MGI Symbol;Acc:MGI:3698433]
ENSMUSG00000063334	364.311	-0.273169	0.260733	-1.0477	0.294779	0.534087	ENSMUSG00000063334	Krr1	KRR1, small subunit (SSU) processome component, homolog (yeast) [Source:MGI Symbol;Acc:MGI:1289274]
ENSMUSG00000063358	1310.02	0.626097	0.179568	3.48669	0.000489045	0.00427425	ENSMUSG00000063358	Mapk1	mitogen-activated protein kinase 1 [Source:MGI Symbol;Acc:MGI:1346858]
ENSMUSG00000063362	267.62	-0.0501766	0.268571	-0.186828	0.851795	0.932967	ENSMUSG00000063362	Alg11	asparagine-linked glycosylation 11 (alpha-1,2-mannosyltransferase) [Source:MGI Symbol;Acc:MGI:2142632]
ENSMUSG00000063364	69.4458	0.427486	0.578934	0.738402	0.46027	0.686344	ENSMUSG00000063364	3300002I08Rik	RIKEN cDNA 3300002I08 gene [Source:MGI Symbol;Acc:MGI:1916527]
ENSMUSG00000063382	820.424	-0.0655839	0.185203	-0.354119	0.72325	0.866253	ENSMUSG00000063382	Bcl9l	B cell CLL/lymphoma 9-like [Source:MGI Symbol;Acc:MGI:1933114]
ENSMUSG00000063383	34.4639	1.14575	1.1007	1.04093	0.297908	0.537717	ENSMUSG00000063383	Zfp947	zinc finger protein 947 [Source:MGI Symbol;Acc:MGI:3646759]
ENSMUSG00000063406	156.839	-0.962053	0.341281	-2.81894	0.00481821	0.0276835	ENSMUSG00000063406	Tmed5	transmembrane p24 trafficking protein 5 [Source:MGI Symbol;Acc:MGI:1921586]
ENSMUSG00000063410	641.228	0.0160052	0.19039	0.0840656	0.933004	0.968811	ENSMUSG00000063410	Stk24	serine/threonine kinase 24 [Source:MGI Symbol;Acc:MGI:2385007]
ENSMUSG00000063415	86.5145	-0.567292	0.461801	-1.22843	0.219285	0.44421	ENSMUSG00000063415	Cyp26b1	cytochrome P450, family 26, subfamily b, polypeptide 1 [Source:MGI Symbol;Acc:MGI:2176159]
ENSMUSG00000063428	52.0674	-0.891486	0.647508	-1.37679	0.168576	0.378794	ENSMUSG00000063428	Ddo	D-aspartate oxidase [Source:MGI Symbol;Acc:MGI:1925528]
ENSMUSG00000063430	382.893	0.1395	0.282833	0.493226	0.621853	0.803616	ENSMUSG00000063430	Wscd2	WSC domain containing 2 [Source:MGI Symbol;Acc:MGI:2445030]
ENSMUSG00000063434	833.232	0.518753	0.192253	2.69828	0.00696979	0.0370263	ENSMUSG00000063434	Sorcs3	sortilin-related VPS10 domain containing receptor 3 [Source:MGI Symbol;Acc:MGI:1913923]
ENSMUSG00000063439	170.298	0.011319	0.353817	0.0319912	0.974479	0.988393	ENSMUSG00000063439	B9d2	B9 protein domain 2 [Source:MGI Symbol;Acc:MGI:2387643]
ENSMUSG00000063445	502.145	0.461908	0.255605	1.80712	0.0707438	0.211186	ENSMUSG00000063445	Nmral1	NmrA-like family domain containing 1 [Source:MGI Symbol;Acc:MGI:1915074]
ENSMUSG00000063446	392.771	-1.03683	0.259989	-3.98799	6.66361e-05	0.000773642	ENSMUSG00000063446	Plppr1	phospholipid phosphatase related 1 [Source:MGI Symbol;Acc:MGI:2445015]
ENSMUSG00000063450	1300.48	1.47518	0.249074	5.92266	3.16772e-09	1.07523e-07	ENSMUSG00000063450	Syne2	spectrin repeat containing, nuclear envelope 2 [Source:MGI Symbol;Acc:MGI:2449316]
ENSMUSG00000063455	1660.17	-0.0264789	0.188684	-0.140335	0.888395	0.949142	ENSMUSG00000063455	D630045J12Rik	RIKEN cDNA D630045J12 gene [Source:MGI Symbol;Acc:MGI:2669829]
ENSMUSG00000063457	5688.78	0.00577394	0.189717	0.0304345	0.975721	0.98907	ENSMUSG00000063457	Rps15	ribosomal protein S15 [Source:MGI Symbol;Acc:MGI:98117]
ENSMUSG00000063458	31.8734	0.362968	0.819353	0.442994	0.65777	0.826546	ENSMUSG00000063458	Lrmda	leucine rich melanocyte differentiation associated [Source:MGI Symbol;Acc:MGI:1923883]
ENSMUSG00000063480	539.865	-0.370019	0.231962	-1.59517	0.110673	0.287121	ENSMUSG00000063480	Snu13	SNU13 homolog, small nuclear ribonucleoprotein (U4/U6.U5) [Source:MGI Symbol;Acc:MGI:893586]
ENSMUSG00000063488	39.1047	0.288195	0.767842	0.375331	0.707415	0.856746	ENSMUSG00000063488	Zkscan7	zinc finger with KRAB and SCAN domains 7 [Source:MGI Symbol;Acc:MGI:3040678]
ENSMUSG00000063506	417.637	0.0378611	0.248052	0.152634	0.878687	0.945163	ENSMUSG00000063506	Arhgap22	Rho GTPase activating protein 22 [Source:MGI Symbol;Acc:MGI:2443418]
ENSMUSG00000063511	1298.04	0.177198	0.218761	0.810008	0.417935	0.65183	ENSMUSG00000063511	Snrnp70	small nuclear ribonucleoprotein 70 (U1) [Source:MGI Symbol;Acc:MGI:98341]
ENSMUSG00000063524	33782.2	-0.0487013	0.145529	-0.334651	0.737888	0.874513	ENSMUSG00000063524	Eno1	enolase 1, alpha non-neuron [Source:MGI Symbol;Acc:MGI:95393]
ENSMUSG00000063531	158.852	0.00168241	0.363708	0.00462571	0.996309	0.997757	ENSMUSG00000063531	Sema3e	sema domain, immunoglobulin domain (Ig), short basic domain, secreted, (semaphorin) 3E [Source:MGI Symbol;Acc:MGI:1340034]
ENSMUSG00000063535	16.3868	-0.939311	1.35606	-0.692677	0.488512	0.708821	ENSMUSG00000063535	Zfp773	zinc finger protein 773 [Source:MGI Symbol;Acc:MGI:1923623]
ENSMUSG00000063550	1526.38	0.504452	0.158671	3.17923	0.00147665	0.0106879	ENSMUSG00000063550	Nup98	nucleoporin 98 [Source:MGI Symbol;Acc:MGI:109404]
ENSMUSG00000063558	247.98	0.638851	0.284937	2.24208	0.0249563	0.0983762	ENSMUSG00000063558	Aox1	aldehyde oxidase 1 [Source:MGI Symbol;Acc:MGI:88035]
ENSMUSG00000063564	73.325	-0.459387	0.495023	-0.928012	0.353401	0.59367	ENSMUSG00000063564	Col23a1	collagen, type XXIII, alpha 1 [Source:MGI Symbol;Acc:MGI:2653243]
ENSMUSG00000063568	184.081	-0.252721	0.360624	-0.700788	0.483435	0.705445	ENSMUSG00000063568	Jazf1	JAZF zinc finger 1 [Source:MGI Symbol;Acc:MGI:2141450]
ENSMUSG00000063576	2825.17	-0.32171	0.164203	-1.95922	0.0500869	0.164654	ENSMUSG00000063576	Klhdc3	kelch domain containing 3 [Source:MGI Symbol;Acc:MGI:2651568]
ENSMUSG00000063600	37.704	0.942759	0.70934	1.32906	0.183827	0.400855	ENSMUSG00000063600	Egfem1	EGF-like and EMI domain containing 1 [Source:MGI Symbol;Acc:MGI:1922990]
ENSMUSG00000063605	35.5561	0.16996	0.691851	0.245661	0.805945	0.90994	ENSMUSG00000063605	Ccdc102a	coiled-coil domain containing 102A [Source:MGI Symbol;Acc:MGI:2686927]
ENSMUSG00000063626	168.866	0.00271273	0.411005	0.00660024	0.994734	0.99706	ENSMUSG00000063626	Unc5d	unc-5 netrin receptor D [Source:MGI Symbol;Acc:MGI:2389364]
ENSMUSG00000063632	226.763	-0.591222	0.31857	-1.85586	0.0634734	0.195513	ENSMUSG00000063632	Sox11	SRY (sex determining region Y)-box 11 [Source:MGI Symbol;Acc:MGI:98359]
ENSMUSG00000063646	475.35	-0.240994	0.246046	-0.979468	0.327349	0.568571	ENSMUSG00000063646	Jakmip1	janus kinase and microtubule interacting protein 1 [Source:MGI Symbol;Acc:MGI:1923321]
ENSMUSG00000063652	40.1562	-0.148927	0.867777	-0.171619	0.863737	0.93807	ENSMUSG00000063652	Slc22a21	solute carrier family 22 (organic cation transporter), member 21 [Source:MGI Symbol;Acc:MGI:1929481]
ENSMUSG00000063659	1578.87	-0.34761	0.162723	-2.13621	0.0326625	0.120515	ENSMUSG00000063659	Zbtb18	zinc finger and BTB domain containing 18 [Source:MGI Symbol;Acc:MGI:1353609]
ENSMUSG00000063661	31.3693	0.655578	0.980493	0.668621	0.503737	0.720648	ENSMUSG00000063661	Krt73	keratin 73 [Source:MGI Symbol;Acc:MGI:3607712]
ENSMUSG00000063663	491.214	0.0947868	0.215687	0.439464	0.660326	0.827644	ENSMUSG00000063663	Brwd3	bromodomain and WD repeat domain containing 3 [Source:MGI Symbol;Acc:MGI:3029414]
ENSMUSG00000063681	20.274	1.01166	0.992452	1.01935	0.308036	0.548384	ENSMUSG00000063681	Crb1	crumbs family member 1, photoreceptor morphogenesis associated [Source:MGI Symbol;Acc:MGI:2136343]
ENSMUSG00000063687	496.836	-0.34735	0.268536	-1.29349	0.195841	0.417461	ENSMUSG00000063687	Pcdhb5	protocadherin beta 5 [Source:MGI Symbol;Acc:MGI:2136739]
ENSMUSG00000063689	251.747	-0.0642146	0.313573	-0.204784	0.837741	0.926375	ENSMUSG00000063689	H2ac21	H2A clustered histone 21 [Source:MGI Symbol;Acc:MGI:2448314]
ENSMUSG00000063694	3309.74	-0.308864	0.202538	-1.52497	0.127268	0.315389	ENSMUSG00000063694	Cycs	cytochrome c, somatic [Source:MGI Symbol;Acc:MGI:88578]
ENSMUSG00000063698	304.217	0.692329	0.299746	2.30971	0.020904	0.086019	ENSMUSG00000063698	Sfxn4	sideroflexin 4 [Source:MGI Symbol;Acc:MGI:2137680]
ENSMUSG00000063760	219.339	0.0100838	0.343282	0.0293748	0.976566	0.989344	ENSMUSG00000063760	Rnf217	ring finger protein 217 [Source:MGI Symbol;Acc:MGI:3610311]
ENSMUSG00000063765	1151.2	-0.10018	0.178551	-0.561073	0.574748	0.770182	ENSMUSG00000063765	Chadl	chondroadherin-like [Source:MGI Symbol;Acc:MGI:3036284]
ENSMUSG00000063785	341.034	0.187049	0.291433	0.641826	0.520986	0.732026	ENSMUSG00000063785	Utp14a	UTP14A small subunit processome component [Source:MGI Symbol;Acc:MGI:1919804]
ENSMUSG00000063787	614.122	-0.428288	0.204644	-2.09284	0.0363632	0.1305	ENSMUSG00000063787	Chchd1	coiled-coil-helix-coiled-coil-helix domain containing 1 [Source:MGI Symbol;Acc:MGI:1913371]
ENSMUSG00000063800	1277.71	-0.0966894	0.165553	-0.584038	0.559195	0.759052	ENSMUSG00000063800	Prpf38a	PRP38 pre-mRNA processing factor 38 (yeast) domain containing A [Source:MGI Symbol;Acc:MGI:1916962]
ENSMUSG00000063801	536.736	-0.0657771	0.20422	-0.322089	0.747385	0.878666	ENSMUSG00000063801	Ap3s2	adaptor-related protein complex 3, sigma 2 subunit [Source:MGI Symbol;Acc:MGI:1337060]
ENSMUSG00000063802	1358.11	-0.0718464	0.164009	-0.438064	0.66134	0.828162	ENSMUSG00000063802	Hspbp1	HSPA (heat shock 70kDa) binding protein, cytoplasmic cochaperone 1 [Source:MGI Symbol;Acc:MGI:1913495]
ENSMUSG00000063808	411.057	-0.149276	0.225731	-0.661303	0.508418	0.723888	ENSMUSG00000063808	Gpatch1	G patch domain containing 1 [Source:MGI Symbol;Acc:MGI:1914721]
ENSMUSG00000063810	349.07	0.757386	0.329116	2.30127	0.0213764	0.0875708	ENSMUSG00000063810	Alms1	ALMS1, centrosome and basal body associated [Source:MGI Symbol;Acc:MGI:1934606]
ENSMUSG00000063838	32.6836	-0.187705	0.930245	-0.20178	0.840089	0.927145	ENSMUSG00000063838	Cdc42ep5	CDC42 effector protein (Rho GTPase binding) 5 [Source:MGI Symbol;Acc:MGI:1929745]
ENSMUSG00000063849	47.5881	-1.2598	0.600741	-2.09708	0.0359868	0.129736	ENSMUSG00000063849	Ppcdc	phosphopantothenoylcysteine decarboxylase [Source:MGI Symbol;Acc:MGI:1914062]
ENSMUSG00000063856	1169.76	-0.320024	0.183472	-1.74427	0.0811125	0.232776	ENSMUSG00000063856	Gpx1	glutathione peroxidase 1 [Source:MGI Symbol;Acc:MGI:104887]
ENSMUSG00000063870	5254.78	0.899788	0.141718	6.34915	2.16502e-10	9.23718e-09	ENSMUSG00000063870	Chd4	chromodomain helicase DNA binding protein 4 [Source:MGI Symbol;Acc:MGI:1344380]
ENSMUSG00000063873	853.112	-0.487449	0.181871	-2.68018	0.00735816	0.0385415	ENSMUSG00000063873	Slc24a3	solute carrier family 24 (sodium/potassium/calcium exchanger), member 3 [Source:MGI Symbol;Acc:MGI:2137513]
ENSMUSG00000063882	2235.3	-0.561338	0.175109	-3.20564	0.00134761	0.00996321	ENSMUSG00000063882	Uqcrh	ubiquinol-cytochrome c reductase hinge protein [Source:MGI Symbol;Acc:MGI:1913826]
ENSMUSG00000063884	766.219	0.417372	0.196038	2.12903	0.0332518	0.122244	ENSMUSG00000063884	Ptcd3	pentatricopeptide repeat domain 3 [Source:MGI Symbol;Acc:MGI:1917206]
ENSMUSG00000063887	594.805	-0.103112	0.249293	-0.413617	0.679155	0.83896	ENSMUSG00000063887	Nlgn1	neuroligin 1 [Source:MGI Symbol;Acc:MGI:2179435]
ENSMUSG00000063888	1516.7	-0.346801	0.151074	-2.29557	0.0217003	0.0885563	ENSMUSG00000063888	Rpl7l1	ribosomal protein L7-like 1 [Source:MGI Symbol;Acc:MGI:1913479]
ENSMUSG00000063889	199.667	0.0460076	0.310625	0.148113	0.882253	0.946405	ENSMUSG00000063889	Crem	cAMP responsive element modulator [Source:MGI Symbol;Acc:MGI:88495]
ENSMUSG00000063894	138.449	-0.719984	0.359716	-2.00153	0.0453351	0.152829	ENSMUSG00000063894	Zkscan8	zinc finger with KRAB and SCAN domains 8 [Source:MGI Symbol;Acc:MGI:1913815]
ENSMUSG00000063904	1618.07	-0.0267417	0.157535	-0.169751	0.865206	0.938322	ENSMUSG00000063904	Dpp3	dipeptidylpeptidase 3 [Source:MGI Symbol;Acc:MGI:1922471]
ENSMUSG00000063919	146.971	1.84622	0.423315	4.36135	1.29262e-05	0.000189305	ENSMUSG00000063919	Srrm4	serine/arginine repetitive matrix 4 [Source:MGI Symbol;Acc:MGI:1916205]
ENSMUSG00000063931	901.643	0.206818	0.186706	1.10772	0.267984	0.504726	ENSMUSG00000063931	Pepd	peptidase D [Source:MGI Symbol;Acc:MGI:97542]
ENSMUSG00000063952	405.037	0.798172	0.234055	3.41019	0.000649171	0.00541211	ENSMUSG00000063952	Brpf3	bromodomain and PHD finger containing, 3 [Source:MGI Symbol;Acc:MGI:2146836]
ENSMUSG00000063953	462.394	-0.135052	0.265297	-0.509061	0.610709	0.795891	ENSMUSG00000063953	Amd2	S-adenosylmethionine decarboxylase 2 [Source:MGI Symbol;Acc:MGI:1333111]
ENSMUSG00000063954	4617.65	0.156273	0.137303	1.13816	0.255054	0.488316	ENSMUSG00000063954	H2ac19	H2A clustered histone 19 [Source:MGI Symbol;Acc:MGI:2448283]
ENSMUSG00000063972	11.9163	-0.013419	1.14853	-0.0116836	0.990678	0.995373	ENSMUSG00000063972	Nr6a1	nuclear receptor subfamily 6, group A, member 1 [Source:MGI Symbol;Acc:MGI:1352459]
ENSMUSG00000064023	35.7629	2.58808	0.798784	3.24003	0.00119518	0.00906484	ENSMUSG00000064023	Klk8	kallikrein related-peptidase 8 [Source:MGI Symbol;Acc:MGI:1343327]
ENSMUSG00000064030	1258.12	-0.329991	0.158189	-2.08606	0.036973	0.13207	ENSMUSG00000064030	Pym1	PYM homolog 1, exon junction complex associated factor [Source:MGI Symbol;Acc:MGI:1925678]
ENSMUSG00000064036	487.468	-0.0908768	0.252528	-0.359869	0.718945	0.863348	ENSMUSG00000064036	Mro	maestro [Source:MGI Symbol;Acc:MGI:2152817]
ENSMUSG00000064037	555.667	0.249127	0.213862	1.1649	0.244061	0.475046	ENSMUSG00000064037	Gpn1	GPN-loop GTPase 1 [Source:MGI Symbol;Acc:MGI:1921504]
ENSMUSG00000064043	255.877	-0.000922086	0.278786	-0.0033075	0.997361	0.998593	ENSMUSG00000064043	Trerf1	transcriptional regulating factor 1 [Source:MGI Symbol;Acc:MGI:2442086]
ENSMUSG00000064061	782.011	0.500577	0.222497	2.24981	0.024461	0.0969505	ENSMUSG00000064061	Dzip3	DAZ interacting protein 3, zinc finger [Source:MGI Symbol;Acc:MGI:1917433]
ENSMUSG00000064065	98.4727	2.16604	0.484507	4.47062	7.79938e-06	0.000123228	ENSMUSG00000064065	Ipcef1	interaction protein for cytohesin exchange factors 1 [Source:MGI Symbol;Acc:MGI:2444159]
ENSMUSG00000064068	842.914	0.164688	0.182186	0.903955	0.366019	0.605972	ENSMUSG00000064068	Mtx1	metaxin 1 [Source:MGI Symbol;Acc:MGI:103025]
ENSMUSG00000064080	149.423	-0.783723	0.344015	-2.27817	0.0227166	0.0914836	ENSMUSG00000064080	Fbln2	fibulin 2 [Source:MGI Symbol;Acc:MGI:95488]
ENSMUSG00000064090	116.834	0.465066	0.389494	1.19403	0.232467	0.461087	ENSMUSG00000064090	Vrk2	vaccinia related kinase 2 [Source:MGI Symbol;Acc:MGI:1917172]
ENSMUSG00000064105	427.632	0.0773965	0.244436	0.316633	0.751522	0.880096	ENSMUSG00000064105	Cnnm2	cyclin M2 [Source:MGI Symbol;Acc:MGI:2151054]
ENSMUSG00000064115	2082.36	0.303054	0.211295	1.43427	0.151496	0.353929	ENSMUSG00000064115	Cadm2	cell adhesion molecule 2 [Source:MGI Symbol;Acc:MGI:2442722]
ENSMUSG00000064120	180.072	-0.332755	0.405563	-0.820477	0.411944	0.646731	ENSMUSG00000064120	Mocs1	molybdenum cofactor synthesis 1 [Source:MGI Symbol;Acc:MGI:1928904]
ENSMUSG00000064125	262.587	-0.117766	0.344709	-0.341638	0.732623	0.871622	ENSMUSG00000064125	Prr36	proline rich 36 [Source:MGI Symbol;Acc:MGI:3605626]
ENSMUSG00000064127	1113.25	0.348831	0.167905	2.07755	0.0377508	0.134361	ENSMUSG00000064127	Med14	mediator complex subunit 14 [Source:MGI Symbol;Acc:MGI:1349442]
ENSMUSG00000064128	158.719	0.561997	0.353984	1.58763	0.112369	0.290319	ENSMUSG00000064128	Cenpj	centromere protein J [Source:MGI Symbol;Acc:MGI:2684927]
ENSMUSG00000064138	381.874	-0.534895	0.270836	-1.97498	0.0482708	0.160062	ENSMUSG00000064138	Fam172a	family with sequence similarity 172, member A [Source:MGI Symbol;Acc:MGI:1915925]
ENSMUSG00000064141	49.3847	0.387696	0.710621	0.545573	0.585359	0.778253	ENSMUSG00000064141	Zfp69	zinc finger protein 69 [Source:MGI Symbol;Acc:MGI:107794]
ENSMUSG00000064145	841.616	-0.14822	0.17615	-0.841439	0.400102	0.637643	ENSMUSG00000064145	Arih2	ariadne RBR E3 ubiquitin protein ligase 2 [Source:MGI Symbol;Acc:MGI:1344361]
ENSMUSG00000064147	29.6381	-0.689697	0.828381	-0.832585	0.405079	0.641074	ENSMUSG00000064147	Rab44	RAB44, member RAS oncogene family [Source:MGI Symbol;Acc:MGI:3045302]
ENSMUSG00000064177	27.1872	0.699302	1.1242	0.622043	0.533914	0.741645	ENSMUSG00000064177	Ghrl	ghrelin [Source:MGI Symbol;Acc:MGI:1930008]
ENSMUSG00000064179	16.2728	-0.614612	1.10482	-0.5563	0.578006	0.772942	ENSMUSG00000064179	Tnnt1	troponin T1, skeletal, slow [Source:MGI Symbol;Acc:MGI:1333868]
ENSMUSG00000064181	1010.23	-0.582318	0.170775	-3.40986	0.000649962	0.00541544	ENSMUSG00000064181	Rab3ip	RAB3A interacting protein [Source:MGI Symbol;Acc:MGI:105933]
ENSMUSG00000064202	328.361	-0.340833	0.247947	-1.37462	0.16925	0.379627	ENSMUSG00000064202	Spata6l	spermatogenesis associated 6 like [Source:MGI Symbol;Acc:MGI:1918036]
ENSMUSG00000064210	584.074	0.158049	0.22032	0.717359	0.473152	0.697978	ENSMUSG00000064210	Ano6	anoctamin 6 [Source:MGI Symbol;Acc:MGI:2145890]
ENSMUSG00000064215	1289.75	-0.487788	0.17875	-2.72889	0.00635489	0.0343438	ENSMUSG00000064215	Ifi27	interferon, alpha-inducible protein 27 [Source:MGI Symbol;Acc:MGI:1277180]
ENSMUSG00000064220	4461.96	0.166997	0.137254	1.21671	0.223716	0.449618	ENSMUSG00000064220	H2ac18	H2A clustered histone 18 [Source:MGI Symbol;Acc:MGI:96097]
ENSMUSG00000064225	86.308	-0.0745556	0.48436	-0.153926	0.877668	0.944919	ENSMUSG00000064225	Paqr9	progestin and adipoQ receptor family member IX [Source:MGI Symbol;Acc:MGI:1922802]
ENSMUSG00000064246	754.923	-0.247837	0.259297	-0.955805	0.339171	0.579495	ENSMUSG00000064246	Chil1	chitinase-like 1 [Source:MGI Symbol;Acc:MGI:1340899]
ENSMUSG00000064247	23.6092	1.12664	0.908871	1.2396	0.215123	0.439202	ENSMUSG00000064247	Plcxd1	phosphatidylinositol-specific phospholipase C, X domain containing 1 [Source:MGI Symbol;Acc:MGI:2685422]
ENSMUSG00000064254	334.066	-0.127639	0.253304	-0.503897	0.614334	0.798216	ENSMUSG00000064254	Ethe1	ethylmalonic encephalopathy 1 [Source:MGI Symbol;Acc:MGI:1913321]
ENSMUSG00000064262	10.0191	0.580007	1.42088	0.408202	0.683125	0.8413	ENSMUSG00000064262	Gimap8	GTPase, IMAP family member 8 [Source:MGI Symbol;Acc:MGI:2685303]
ENSMUSG00000064264	1028.49	-0.464712	0.186318	-2.4942	0.0126243	0.0589747	ENSMUSG00000064264	Zfp428	zinc finger protein 428 [Source:MGI Symbol;Acc:MGI:1916463]
ENSMUSG00000064267	30.6859	-0.466663	0.787461	-0.592617	0.553437	0.754655	ENSMUSG00000064267	Hvcn1	hydrogen voltage-gated channel 1 [Source:MGI Symbol;Acc:MGI:1921346]
ENSMUSG00000064284	92.6606	-0.284223	0.459065	-0.619133	0.535829	0.742977	ENSMUSG00000064284	Cdpf1	cysteine rich, DPF motif domain containing 1 [Source:MGI Symbol;Acc:MGI:1919605]
ENSMUSG00000064288	20685.6	0.14563	0.174014	0.836886	0.402657	0.639434	ENSMUSG00000064288	H4c12	H4 clustered histone 12 [Source:MGI Symbol;Acc:MGI:2448439]
ENSMUSG00000064289	248.114	-0.540011	0.311992	-1.73085	0.0834787	0.23699	ENSMUSG00000064289	Tank	TRAF family member-associated Nf-kappa B activator [Source:MGI Symbol;Acc:MGI:107676]
ENSMUSG00000064293	348.355	1.08869	0.335674	3.24329	0.00118158	0.00899432	ENSMUSG00000064293	Cntn4	contactin 4 [Source:MGI Symbol;Acc:MGI:1095737]
ENSMUSG00000064302	2563.41	0.563134	0.15491	3.63523	0.000277737	0.00263058	ENSMUSG00000064302	Clasp1	CLIP associating protein 1 [Source:MGI Symbol;Acc:MGI:1923957]
ENSMUSG00000064307	79.1189	0.0215326	0.534653	0.040274	0.967875	0.985689	ENSMUSG00000064307	Lrrc51	leucine rich repeat containing 51 [Source:MGI Symbol;Acc:MGI:1916608]
ENSMUSG00000064325	26.7091	-1.06044	0.821326	-1.29113	0.196659	0.41875	ENSMUSG00000064325	Hhip	Hedgehog-interacting protein [Source:MGI Symbol;Acc:MGI:1341847]
ENSMUSG00000064326	517.704	0.160479	0.238071	0.674081	0.50026	0.717685	ENSMUSG00000064326	Siva1	SIVA1, apoptosis-inducing factor [Source:MGI Symbol;Acc:MGI:1353606]
ENSMUSG00000064329	767.51	1.53498	0.225332	6.81209	9.61911e-12	4.9463e-10	ENSMUSG00000064329	Scn1a	sodium channel, voltage-gated, type I, alpha [Source:MGI Symbol;Acc:MGI:98246]
ENSMUSG00000064373	426.496	-1.83442	0.30935	-5.92992	3.03076e-09	1.03128e-07	ENSMUSG00000064373	Selenop	selenoprotein P [Source:MGI Symbol;Acc:MGI:894288]
ENSMUSG00000065952	1755.45	0.143982	0.217523	0.661917	0.508025	0.723542	ENSMUSG00000065952	Rps23rg1	ribosomal protein S23, retrogene 1 [Source:MGI Symbol;Acc:MGI:3612471]
ENSMUSG00000065954	1070.97	0.551952	0.167567	3.29391	0.000988042	0.00774088	ENSMUSG00000065954	Tacc1	transforming, acidic coiled-coil containing protein 1 [Source:MGI Symbol;Acc:MGI:2443510]
ENSMUSG00000065968	90.4733	-1.16242	0.483978	-2.40181	0.0163143	0.0717832	ENSMUSG00000065968	Ifitm7	interferon induced transmembrane protein 7 [Source:MGI Symbol;Acc:MGI:1921732]
ENSMUSG00000065979	236.95	-0.859436	0.294065	-2.9226	0.00347118	0.0212323	ENSMUSG00000065979	Cpped1	calcineurin-like phosphoesterase domain containing 1 [Source:MGI Symbol;Acc:MGI:2443300]
ENSMUSG00000065990	1662.84	-0.0487184	0.170855	-0.285144	0.775534	0.893197	ENSMUSG00000065990	Aurkaip1	aurora kinase A interacting protein 1 [Source:MGI Symbol;Acc:MGI:1913327]
ENSMUSG00000066000	7.76511	-0.260873	1.97502	-0.132086	0.894916	0.951574	ENSMUSG00000066000	Zfp979	zinc finger protein 979 [Source:MGI Symbol;Acc:MGI:2148252]
ENSMUSG00000066026	416.041	-0.198094	0.248205	-0.798107	0.424809	0.657766	ENSMUSG00000066026	Dhrs3	dehydrogenase/reductase (SDR family) member 3 [Source:MGI Symbol;Acc:MGI:1315215]
ENSMUSG00000066036	5120.53	1.45604	0.147903	9.84458	7.23403e-23	1.44481e-20	ENSMUSG00000066036	Ubr4	ubiquitin protein ligase E3 component n-recognin 4 [Source:MGI Symbol;Acc:MGI:1916366]
ENSMUSG00000066037	2715.18	-0.390613	0.145461	-2.68534	0.00724559	0.0380967	ENSMUSG00000066037	Hnrnpr	heterogeneous nuclear ribonucleoprotein R [Source:MGI Symbol;Acc:MGI:1891692]
ENSMUSG00000066042	325.835	0.112112	0.296665	0.377908	0.705499	0.855325	ENSMUSG00000066042	Med18	mediator complex subunit 18 [Source:MGI Symbol;Acc:MGI:1914469]
ENSMUSG00000066043	253.291	-1.00575	0.343212	-2.93041	0.00338514	0.0208262	ENSMUSG00000066043	Phactr4	phosphatase and actin regulator 4 [Source:MGI Symbol;Acc:MGI:2140327]
ENSMUSG00000066113	142.572	-0.0748169	0.379676	-0.197055	0.843785	0.929289	ENSMUSG00000066113	Adamtsl1	ADAMTS-like 1 [Source:MGI Symbol;Acc:MGI:1924989]
ENSMUSG00000066129	935.813	1.49494	0.198771	7.52093	5.43887e-14	4.07353e-12	ENSMUSG00000066129	Kndc1	kinase non-catalytic C-lobe domain (KIND) containing 1 [Source:MGI Symbol;Acc:MGI:1923734]
ENSMUSG00000066148	442.919	0.208127	0.23815	0.873932	0.382155	0.620974	ENSMUSG00000066148	Prpf4	pre-mRNA processing factor 4 [Source:MGI Symbol;Acc:MGI:1917302]
ENSMUSG00000066149	255.968	-1.12832	0.331707	-3.40155	0.000670055	0.00555295	ENSMUSG00000066149	Cdc26	cell division cycle 26 [Source:MGI Symbol;Acc:MGI:1913690]
ENSMUSG00000066150	336.675	-0.157455	0.292931	-0.537517	0.590911	0.782261	ENSMUSG00000066150	Slc31a1	solute carrier family 31, member 1 [Source:MGI Symbol;Acc:MGI:1333843]
ENSMUSG00000066151	1474.7	0.0438572	0.166761	0.262994	0.792555	0.903109	ENSMUSG00000066151	Fkbp15	FK506 binding protein 15 [Source:MGI Symbol;Acc:MGI:2444782]
ENSMUSG00000066152	43.9965	-0.821746	0.659579	-1.24586	0.212814	0.437338	ENSMUSG00000066152	Slc31a2	solute carrier family 31, member 2 [Source:MGI Symbol;Acc:MGI:1333844]
ENSMUSG00000066189	393.664	-0.362804	0.233327	-1.55491	0.119966	0.303851	ENSMUSG00000066189	Cacng3	calcium channel, voltage-dependent, gamma subunit 3 [Source:MGI Symbol;Acc:MGI:1859165]
ENSMUSG00000066191	213.347	0.704272	0.340779	2.06665	0.0387669	0.136712	ENSMUSG00000066191	Anks6	ankyrin repeat and sterile alpha motif domain containing 6 [Source:MGI Symbol;Acc:MGI:1922941]
ENSMUSG00000066232	2190.17	0.3927	0.142405	2.75764	0.00582208	0.0321065	ENSMUSG00000066232	Ipo7	importin 7 [Source:MGI Symbol;Acc:MGI:2152414]
ENSMUSG00000066233	112.834	-0.210252	0.492679	-0.426753	0.669559	0.833353	ENSMUSG00000066233	Tmem42	transmembrane protein 42 [Source:MGI Symbol;Acc:MGI:1277176]
ENSMUSG00000066235	484.377	0.12039	0.246079	0.489232	0.624677	0.805708	ENSMUSG00000066235	Pomgnt2	protein O-linked mannose beta 1,4-N-acetylglucosaminyltransferase 2 [Source:MGI Symbol;Acc:MGI:2143424]
ENSMUSG00000066278	880.006	-0.218725	0.212098	-1.03124	0.302426	0.542957	ENSMUSG00000066278	Vps37b	vacuolar protein sorting 37B [Source:MGI Symbol;Acc:MGI:1916724]
ENSMUSG00000066306	2657.77	0.00685637	0.135996	0.0504159	0.959791	0.981413	ENSMUSG00000066306	Numa1	nuclear mitotic apparatus protein 1 [Source:MGI Symbol;Acc:MGI:2443665]
ENSMUSG00000066324	1288.99	-0.595249	0.192759	-3.08805	0.00201472	0.0137949	ENSMUSG00000066324	Bpnt2	3'(2'), 5'-bisphosphate nucleotidase 2 [Source:MGI Symbol;Acc:MGI:1915720]
ENSMUSG00000066357	3224.56	0.170992	0.133864	1.27736	0.201475	0.424981	ENSMUSG00000066357	Wdr6	WD repeat domain 6 [Source:MGI Symbol;Acc:MGI:1930140]
ENSMUSG00000066361	10.5344	-0.326129	1.42318	-0.229155	0.818748	0.916214	ENSMUSG00000066361	Serpina3c	serine (or cysteine) peptidase inhibitor, clade A, member 3C [Source:MGI Symbol;Acc:MGI:102848]
ENSMUSG00000066363	450.987	0.373704	0.252744	1.47859	0.139251	0.334091	ENSMUSG00000066363	Serpina3f	serine (or cysteine) peptidase inhibitor, clade A, member 3F [Source:MGI Symbol;Acc:MGI:2182838]
ENSMUSG00000066392	1514.49	1.1481	0.203112	5.65252	1.5811e-08	4.7265e-07	ENSMUSG00000066392	Nrxn3	neurexin III [Source:MGI Symbol;Acc:MGI:1096389]
ENSMUSG00000066406	868.994	0.198879	0.181725	1.0944	0.27378	0.510896	ENSMUSG00000066406	Akap13	A kinase (PRKA) anchor protein 13 [Source:MGI Symbol;Acc:MGI:2676556]
ENSMUSG00000066415	414.844	-0.379954	0.232753	-1.63243	0.102588	0.272928	ENSMUSG00000066415	Msl2	MSL complex subunit 2 [Source:MGI Symbol;Acc:MGI:1925103]
ENSMUSG00000066438	120.067	-0.679891	0.432536	-1.57187	0.11598	0.296921	ENSMUSG00000066438	Plekhd1	pleckstrin homology domain containing, family D (with coiled-coil domains) member 1 [Source:MGI Symbol;Acc:MGI:3036228]
ENSMUSG00000066440	364.079	0.659295	0.258282	2.55262	0.0106916	0.0519358	ENSMUSG00000066440	Zfyve26	zinc finger, FYVE domain containing 26 [Source:MGI Symbol;Acc:MGI:1924767]
ENSMUSG00000066441	668.204	-0.145184	0.192052	-0.755966	0.44967	0.678672	ENSMUSG00000066441	Rdh11	retinol dehydrogenase 11 [Source:MGI Symbol;Acc:MGI:102581]
ENSMUSG00000066442	206.847	0.105775	0.336502	0.314336	0.753266	0.880728	ENSMUSG00000066442	Mthfs	5, 10-methenyltetrahydrofolate synthetase [Source:MGI Symbol;Acc:MGI:1340032]
ENSMUSG00000066456	331.995	-1.06188	0.80165	-1.32462	0.185299	0.40274	ENSMUSG00000066456	Hmgn3	high mobility group nucleosomal binding domain 3 [Source:MGI Symbol;Acc:MGI:2138069]
ENSMUSG00000066551	8534.59	-0.411848	0.175275	-2.34972	0.0187876	0.0795428	ENSMUSG00000066551	Hmgb1	high mobility group box 1 [Source:MGI Symbol;Acc:MGI:96113]
ENSMUSG00000066568	1425.72	-0.603445	0.165703	-3.64172	0.000270825	0.00256688	ENSMUSG00000066568	Lsm14a	LSM14A mRNA processing body assembly factor [Source:MGI Symbol;Acc:MGI:1914320]
ENSMUSG00000066571	971.652	-0.511782	0.213482	-2.39731	0.016516	0.0724345	ENSMUSG00000066571	Garre1	granule associated Rac and RHOG effector 1 [Source:MGI Symbol;Acc:MGI:1924311]
ENSMUSG00000066595	127.356	-0.174048	0.412636	-0.421795	0.673174	0.835253	ENSMUSG00000066595	Flvcr1	feline leukemia virus subgroup C cellular receptor 1 [Source:MGI Symbol;Acc:MGI:2444881]
ENSMUSG00000066607	1478.02	-0.363357	0.199964	-1.81711	0.0692006	0.207748	ENSMUSG00000066607	Insyn1	inhibitory synaptic factor 1 [Source:MGI Symbol;Acc:MGI:2442108]
ENSMUSG00000066613	160.392	-0.316976	0.37642	-0.84208	0.399743	0.637378	ENSMUSG00000066613	Zfp932	zinc finger protein 932 [Source:MGI Symbol;Acc:MGI:1916754]
ENSMUSG00000066621	1657.23	0.623955	0.158395	3.93923	8.1743e-05	0.000918842	ENSMUSG00000066621	Tecpr1	tectonin beta-propeller repeat containing 1 [Source:MGI Symbol;Acc:MGI:1917631]
ENSMUSG00000066637	41.4258	-0.42675	0.795652	-0.536353	0.591715	0.7828	ENSMUSG00000066637	Ttc32	tetratricopeptide repeat domain 32 [Source:MGI Symbol;Acc:MGI:1922766]
ENSMUSG00000066640	449.17	0.87959	0.278149	3.16229	0.00156531	0.0112235	ENSMUSG00000066640	Fbxl18	F-box and leucine-rich repeat protein 18 [Source:MGI Symbol;Acc:MGI:2444450]
ENSMUSG00000066643	808.548	0.630475	0.186242	3.38524	0.00071117	0.00583371	ENSMUSG00000066643	Wdr35	WD repeat domain 35 [Source:MGI Symbol;Acc:MGI:1921932]
ENSMUSG00000066687	301.824	0.306309	0.293102	1.04506	0.295997	0.53567	ENSMUSG00000066687	Zbtb16	zinc finger and BTB domain containing 16 [Source:MGI Symbol;Acc:MGI:103222]
ENSMUSG00000066705	1002.7	-0.876405	0.180154	-4.86476	1.14597e-06	2.24008e-05	ENSMUSG00000066705	Fxyd6	FXYD domain-containing ion transport regulator 6 [Source:MGI Symbol;Acc:MGI:1890226]
ENSMUSG00000066721	9.10896	-5.72997	2.00644	-2.8558	0.00429291	0.0252069	ENSMUSG00000066721	Zfp575	zinc finger protein 575 [Source:MGI Symbol;Acc:MGI:2141921]
ENSMUSG00000066735	281.965	-0.293694	0.284703	-1.03158	0.302269	0.542957	ENSMUSG00000066735	Vkorc1l1	vitamin K epoxide reductase complex, subunit 1-like 1 [Source:MGI Symbol;Acc:MGI:1916818]
ENSMUSG00000066760	40.8735	-0.371358	0.732217	-0.50717	0.612036	0.79638	ENSMUSG00000066760	Psg16	pregnancy specific glycoprotein 16 [Source:MGI Symbol;Acc:MGI:1347249]
ENSMUSG00000066798	184.905	0.278031	0.353289	0.78698	0.431294	0.663556	ENSMUSG00000066798	Zbtb6	zinc finger and BTB domain containing 6 [Source:MGI Symbol;Acc:MGI:2442998]
ENSMUSG00000066800	45.5517	0.0852874	0.613675	0.138978	0.889467	0.949675	ENSMUSG00000066800	Rnasel	ribonuclease L (2', 5'-oligoisoadenylate synthetase-dependent) [Source:MGI Symbol;Acc:MGI:1098272]
ENSMUSG00000066829	44.3844	0.312041	0.642389	0.485751	0.627144	0.806675	ENSMUSG00000066829	Zfp810	zinc finger protein 810 [Source:MGI Symbol;Acc:MGI:2384563]
ENSMUSG00000066838	100.433	-0.50082	0.489839	-1.02242	0.306583	0.546787	ENSMUSG00000066838	Zfp772	zinc finger protein 772 [Source:MGI Symbol;Acc:MGI:2385265]
ENSMUSG00000066839	645.228	-0.351471	0.192842	-1.82259	0.0683658	0.205906	ENSMUSG00000066839	Ecsit	ECSIT signalling integrator [Source:MGI Symbol;Acc:MGI:1349469]
ENSMUSG00000066877	431.447	-0.418949	0.233169	-1.79676	0.0723738	0.214491	ENSMUSG00000066877	Nck2	non-catalytic region of tyrosine kinase adaptor protein 2 [Source:MGI Symbol;Acc:MGI:1306821]
ENSMUSG00000066880	355.573	-0.280541	0.243765	-1.15087	0.249787	0.481922	ENSMUSG00000066880	Zfp617	zinc finger protein 617 [Source:MGI Symbol;Acc:MGI:2684459]
ENSMUSG00000066892	155.618	0.0702278	0.379287	0.185157	0.853106	0.933438	ENSMUSG00000066892	Fbxl12	F-box and leucine-rich repeat protein 12 [Source:MGI Symbol;Acc:MGI:1354738]
ENSMUSG00000066894	117.532	0.181471	0.433952	0.418182	0.675814	0.837008	ENSMUSG00000066894	Vsig10	V-set and immunoglobulin domain containing 10 [Source:MGI Symbol;Acc:MGI:2448533]
ENSMUSG00000066900	1345.94	-0.920448	0.167592	-5.49218	3.96992e-08	1.06289e-06	ENSMUSG00000066900	Suds3	suppressor of defective silencing 3 homolog (S. cerevisiae) [Source:MGI Symbol;Acc:MGI:1919204]
ENSMUSG00000066979	2297.44	0.52631	0.13994	3.76098	0.000169251	0.00170625	ENSMUSG00000066979	Bub3	BUB3 mitotic checkpoint protein [Source:MGI Symbol;Acc:MGI:1343463]
ENSMUSG00000067028	76.6538	-0.031117	0.489954	-0.0635101	0.94936	0.976353	ENSMUSG00000067028	Cntnap5b	contactin associated protein-like 5B [Source:MGI Symbol;Acc:MGI:3664583]
ENSMUSG00000067071	361.482	-0.88823	0.321892	-2.7594	0.00579073	0.0319976	ENSMUSG00000067071	Hes6	hairy and enhancer of split 6 [Source:MGI Symbol;Acc:MGI:1859852]
ENSMUSG00000067144	9.95759	-0.903816	1.36315	-0.663034	0.507309	0.723146	ENSMUSG00000067144	Slc22a7	solute carrier family 22 (organic anion transporter), member 7 [Source:MGI Symbol;Acc:MGI:1859559]
ENSMUSG00000067148	861.127	0.439695	0.187153	2.34938	0.0188046	0.0795902	ENSMUSG00000067148	Polr1c	polymerase (RNA) I polypeptide C [Source:MGI Symbol;Acc:MGI:103288]
ENSMUSG00000067150	1310.46	0.429534	0.154358	2.7827	0.00539084	0.0301751	ENSMUSG00000067150	Xpo5	exportin 5 [Source:MGI Symbol;Acc:MGI:1913789]
ENSMUSG00000067194	1987.75	-0.674246	0.141229	-4.77412	1.80492e-06	3.34772e-05	ENSMUSG00000067194	Eif1ax	eukaryotic translation initiation factor 1A, X-linked [Source:MGI Symbol;Acc:MGI:1913485]
ENSMUSG00000067199	154.765	0.335488	0.352975	0.950458	0.341879	0.582162	ENSMUSG00000067199	Frat1	frequently rearranged in advanced T cell lymphomas [Source:MGI Symbol;Acc:MGI:109450]
ENSMUSG00000067212	72.6069	-0.118274	0.487357	-0.242684	0.80825	0.911124	ENSMUSG00000067212	H2-T23	histocompatibility 2, T region locus 23 [Source:MGI Symbol;Acc:MGI:95957]
ENSMUSG00000067215	121.135	-0.166105	0.509892	-0.325764	0.744603	0.877452	ENSMUSG00000067215	Usp51	ubiquitin specific protease 51 [Source:MGI Symbol;Acc:MGI:3588217]
ENSMUSG00000067235	74.2869	-0.502957	0.585018	-0.859729	0.389938	0.628214	ENSMUSG00000067235	H2-Q10	histocompatibility 2, Q region locus 10 [Source:MGI Symbol;Acc:MGI:95929]
ENSMUSG00000067242	423.67	0.349327	0.253969	1.37547	0.168985	0.379252	ENSMUSG00000067242	Lgi1	leucine-rich repeat LGI family, member 1 [Source:MGI Symbol;Acc:MGI:1861691]
ENSMUSG00000067274	10502.9	0.732526	0.115554	6.33923	2.30911e-10	9.73145e-09	ENSMUSG00000067274	Rplp0	ribosomal protein, large, P0 [Source:MGI Symbol;Acc:MGI:1927636]
ENSMUSG00000067276	71.84	-0.558426	0.505693	-1.10428	0.269472	0.506123	ENSMUSG00000067276	Capn6	calpain 6 [Source:MGI Symbol;Acc:MGI:1100850]
ENSMUSG00000067279	1465.84	-0.498162	0.165283	-3.014	0.00257824	0.0167915	ENSMUSG00000067279	Ppp1r3c	protein phosphatase 1, regulatory subunit 3C [Source:MGI Symbol;Acc:MGI:1858229]
ENSMUSG00000067288	2381.55	-0.238753	0.689429	-0.346306	0.729113	0.870088	ENSMUSG00000067288	Rps28	ribosomal protein S28 [Source:MGI Symbol;Acc:MGI:1859516]
ENSMUSG00000067336	2087.9	0.0124723	0.15161	0.0822657	0.934435	0.969323	ENSMUSG00000067336	Bmpr2	bone morphogenetic protein receptor, type II (serine/threonine kinase) [Source:MGI Symbol;Acc:MGI:1095407]
ENSMUSG00000067365	684.057	-0.386803	0.200006	-1.93396	0.0531177	0.171651	ENSMUSG00000067365	Tmem128	transmembrane protein 128 [Source:MGI Symbol;Acc:MGI:1913559]
ENSMUSG00000067367	192.743	-0.51146	0.338737	-1.5099	0.131069	0.321497	ENSMUSG00000067367	Lyar	Ly1 antibody reactive clone [Source:MGI Symbol;Acc:MGI:107470]
ENSMUSG00000067369	171.68	0.17868	0.3366	0.530837	0.595532	0.785211	ENSMUSG00000067369	Trmt2b	TRM2 tRNA methyltransferase 2B [Source:MGI Symbol;Acc:MGI:2442530]
ENSMUSG00000067370	49.5112	-0.205213	0.640248	-0.320521	0.748573	0.878923	ENSMUSG00000067370	B3galt4	UDP-Gal:betaGlcNAc beta 1,3-galactosyltransferase, polypeptide 4 [Source:MGI Symbol;Acc:MGI:1859517]
ENSMUSG00000067377	1385.17	-0.63311	0.179213	-3.53273	0.00041129	0.00370214	ENSMUSG00000067377	Tspan6	tetraspanin 6 [Source:MGI Symbol;Acc:MGI:1926264]
ENSMUSG00000067424	105.793	0.0900679	0.438344	0.205473	0.837202	0.926194	ENSMUSG00000067424	Zfp563	zinc finger protein 563 [Source:MGI Symbol;Acc:MGI:2677168]
ENSMUSG00000067430	178.88	0.30119	0.424406	0.709673	0.477907	0.701388	ENSMUSG00000067430	Zfp763	zinc finger protein 763 [Source:MGI Symbol;Acc:MGI:1920701]
ENSMUSG00000067438	9.82849	3.20434	2.06236	1.55372	0.120251	0.304181	ENSMUSG00000067438	Hmx1	H6 homeobox 1 [Source:MGI Symbol;Acc:MGI:107178]
ENSMUSG00000067455	17712.8	0.156608	0.173657	0.901825	0.36715	0.606836	ENSMUSG00000067455	H4c11	H4 clustered histone 11 [Source:MGI Symbol;Acc:MGI:2448436]
ENSMUSG00000067567	266.766	0.0260322	0.306778	0.0848567	0.932375	0.968571	ENSMUSG00000067567	Hdac8	histone deacetylase 8 [Source:MGI Symbol;Acc:MGI:1917565]
ENSMUSG00000067586	324.651	-0.531988	0.250334	-2.12511	0.0335772	0.123066	ENSMUSG00000067586	S1pr3	sphingosine-1-phosphate receptor 3 [Source:MGI Symbol;Acc:MGI:1339365]
ENSMUSG00000067594	60.6379	0.845348	0.681451	1.24051	0.214786	0.438903	ENSMUSG00000067594	Krt77	keratin 77 [Source:MGI Symbol;Acc:MGI:3588209]
ENSMUSG00000067629	3496.65	0.73982	0.12902	5.73414	9.80091e-09	3.02839e-07	ENSMUSG00000067629	Syngap1	synaptic Ras GTPase activating protein 1 homolog (rat) [Source:MGI Symbol;Acc:MGI:3039785]
ENSMUSG00000067713	933.58	-0.277336	0.188534	-1.47101	0.141289	0.337336	ENSMUSG00000067713	Prkag1	protein kinase, AMP-activated, gamma 1 non-catalytic subunit [Source:MGI Symbol;Acc:MGI:108411]
ENSMUSG00000067722	440.991	-0.197069	0.227425	-0.866524	0.386203	0.624165	ENSMUSG00000067722	BC003965	cDNA sequence BC003965 [Source:MGI Symbol;Acc:MGI:2670966]
ENSMUSG00000067771	15.8696	-1.12179	1.08054	-1.03818	0.299189	0.539322	ENSMUSG00000067771	Pwwp4a	PWWP domain containing 4A [Source:MGI Symbol;Acc:MGI:3710618]
ENSMUSG00000067786	1426.48	-0.913641	0.188772	-4.83992	1.29893e-06	2.48965e-05	ENSMUSG00000067786	Nnat	neuronatin [Source:MGI Symbol;Acc:MGI:104716]
ENSMUSG00000067787	122.552	-1.00716	0.408111	-2.46785	0.0135927	0.0624821	ENSMUSG00000067787	Blcap	bladder cancer associated protein [Source:MGI Symbol;Acc:MGI:1858907]
ENSMUSG00000067818	86.4294	-0.567081	0.478099	-1.18612	0.235577	0.465133	ENSMUSG00000067818	Myl9	myosin, light polypeptide 9, regulatory [Source:MGI Symbol;Acc:MGI:2138915]
ENSMUSG00000067825	80.4693	0.138893	0.545304	0.254707	0.798949	0.90649	ENSMUSG00000067825	Pex26	peroxisomal biogenesis factor 26 [Source:MGI Symbol;Acc:MGI:1921293]
ENSMUSG00000067847	1544.14	-0.477749	0.243236	-1.96414	0.0495136	0.163163	ENSMUSG00000067847	Romo1	reactive oxygen species modulator 1 [Source:MGI Symbol;Acc:MGI:1914317]
ENSMUSG00000067851	1523.14	0.0946963	0.158597	0.597089	0.550448	0.753225	ENSMUSG00000067851	Arfgef1	ADP-ribosylation factor guanine nucleotide-exchange factor 1(brefeldin A-inhibited) [Source:MGI Symbol;Acc:MGI:2442988]
ENSMUSG00000067872	53.5922	0.81581	0.590771	1.38093	0.167302	0.377038	ENSMUSG00000067872	Ccdc87	coiled-coil domain containing 87 [Source:MGI Symbol;Acc:MGI:3026882]
ENSMUSG00000067873	794.982	-0.559138	0.248048	-2.25415	0.0241865	0.0961391	ENSMUSG00000067873	Htatsf1	HIV TAT specific factor 1 [Source:MGI Symbol;Acc:MGI:1919709]
ENSMUSG00000067879	1013.38	-1.80311	0.200365	-8.99914	2.27492e-19	2.92997e-17	ENSMUSG00000067879	Vxn	vexin [Source:MGI Symbol;Acc:MGI:1924232]
ENSMUSG00000067889	48203.2	0.661438	0.190613	3.47006	0.000520343	0.00449583	ENSMUSG00000067889	Sptbn2	spectrin beta, non-erythrocytic 2 [Source:MGI Symbol;Acc:MGI:1313261]
ENSMUSG00000067916	93.0155	-0.60411	0.431136	-1.40121	0.161153	0.367994	ENSMUSG00000067916	Zfp991	zinc finger protein 991 [Source:MGI Symbol;Acc:MGI:3701604]
ENSMUSG00000067924	2796.51	-0.59802	0.143099	-4.17905	2.92728e-05	0.000386407	ENSMUSG00000067924	Rtl8b	retrotransposon Gag like 8B [Source:MGI Symbol;Acc:MGI:3576504]
ENSMUSG00000067925	2781.14	-0.600811	0.144187	-4.1669	3.08775e-05	0.000404521	ENSMUSG00000067925	Rtl8a	retrotransposon Gag like 8A [Source:MGI Symbol;Acc:MGI:1913408]
ENSMUSG00000067928	65.1185	-0.0243905	0.5376	-0.0453692	0.963813	0.983146	ENSMUSG00000067928	Zfp760	zinc finger protein 760 [Source:MGI Symbol;Acc:MGI:2679257]
ENSMUSG00000067931	137.386	0.381632	0.507965	0.751296	0.452475	0.681407	ENSMUSG00000067931	Zfp948	zinc finger protein 948 [Source:MGI Symbol;Acc:MGI:3040683]
ENSMUSG00000067942	118.08	0.125055	0.409588	0.30532	0.760123	0.884883	ENSMUSG00000067942	Zfp160	zinc finger protein 160 [Source:MGI Symbol;Acc:MGI:108187]
ENSMUSG00000067995	479.804	0.0377004	0.215947	0.174582	0.861408	0.93734	ENSMUSG00000067995	Gtf2f2	general transcription factor IIF, polypeptide 2 [Source:MGI Symbol;Acc:MGI:1915955]
ENSMUSG00000068015	305.469	0.909454	0.285557	3.18484	0.00144833	0.010555	ENSMUSG00000068015	Lrch1	leucine-rich repeats and calponin homology (CH) domain containing 1 [Source:MGI Symbol;Acc:MGI:2443390]
ENSMUSG00000068036	1676.45	0.834388	0.149958	5.56413	2.63461e-08	7.3796e-07	ENSMUSG00000068036	Afdn	afadin, adherens junction formation factor [Source:MGI Symbol;Acc:MGI:1314653]
ENSMUSG00000068037	39.0733	-3.2099	0.861914	-3.72416	0.00019597	0.00194712	ENSMUSG00000068037	Mas1	MAS1 oncogene [Source:MGI Symbol;Acc:MGI:96918]
ENSMUSG00000068039	4267.03	0.322198	0.139015	2.31772	0.0204644	0.0849181	ENSMUSG00000068039	Tcp1	t-complex protein 1 [Source:MGI Symbol;Acc:MGI:98535]
ENSMUSG00000068040	1204.89	-0.141744	0.2326	-0.60939	0.542266	0.747371	ENSMUSG00000068040	Tm9sf4	transmembrane 9 superfamily member 4 [Source:MGI Symbol;Acc:MGI:2139220]
ENSMUSG00000068099	223.14	-0.171209	0.298155	-0.574228	0.565813	0.764308	ENSMUSG00000068099	1500009C09Rik	RIKEN cDNA 1500009C09 gene [Source:MGI Symbol;Acc:MGI:1923755]
ENSMUSG00000068101	328.716	-0.801541	0.319236	-2.51081	0.0120454	0.0569363	ENSMUSG00000068101	Cenpm	centromere protein M [Source:MGI Symbol;Acc:MGI:1913820]
ENSMUSG00000068114	149.766	-0.112949	0.343414	-0.3289	0.742232	0.87672	ENSMUSG00000068114	Ccdc134	coiled-coil domain containing 134 [Source:MGI Symbol;Acc:MGI:1923707]
ENSMUSG00000068115	161.531	0.0467308	0.361447	0.129288	0.89713	0.952932	ENSMUSG00000068115	Ninl	ninein-like [Source:MGI Symbol;Acc:MGI:1925427]
ENSMUSG00000068117	13.323	1.69334	1.49928	1.12943	0.258716	0.493271	ENSMUSG00000068117	Mei1	meiotic double-stranded break formation protein 1 [Source:MGI Symbol;Acc:MGI:3028590]
ENSMUSG00000068130	127.649	-0.177832	0.390201	-0.455743	0.648575	0.820042	ENSMUSG00000068130	Zfp442	zinc finger protein 442 [Source:MGI Symbol;Acc:MGI:3651999]
ENSMUSG00000068134	49.765	0.00936909	0.628279	0.0149123	0.988102	0.994436	ENSMUSG00000068134	Zfp120	zinc finger protein 120 [Source:MGI Symbol;Acc:MGI:1345179]
ENSMUSG00000068154	22.7457	-0.718631	0.962396	-0.746711	0.455238	0.682734	ENSMUSG00000068154	Insm1	insulinoma-associated 1 [Source:MGI Symbol;Acc:MGI:1859980]
ENSMUSG00000068184	158.3	-0.34541	0.470339	-0.734385	0.462714	0.688132	ENSMUSG00000068184	Ndufaf2	NADH:ubiquinone oxidoreductase complex assembly factor 2 [Source:MGI Symbol;Acc:MGI:1922847]
ENSMUSG00000068205	361.918	-0.237941	0.264775	-0.898653	0.368837	0.60838	ENSMUSG00000068205	Macrod2	mono-ADP ribosylhydrolase 2 [Source:MGI Symbol;Acc:MGI:1920149]
ENSMUSG00000068206	81.5201	0.22762	0.465421	0.489063	0.624797	0.805758	ENSMUSG00000068206	Pick1	protein interacting with C kinase 1 [Source:MGI Symbol;Acc:MGI:894645]
ENSMUSG00000068220	809.5	-0.0352673	0.244323	-0.144347	0.885226	0.948148	ENSMUSG00000068220	Lgals1	lectin, galactose binding, soluble 1 [Source:MGI Symbol;Acc:MGI:96777]
ENSMUSG00000068246	15.5397	0.550057	1.12844	0.48745	0.62594	0.806251	ENSMUSG00000068246	Apol9b	apolipoprotein L 9b [Source:MGI Symbol;Acc:MGI:1919148]
ENSMUSG00000068250	385.027	0.13582	0.286911	0.473389	0.635935	0.812217	ENSMUSG00000068250	Amn1	antagonist of mitotic exit network 1 [Source:MGI Symbol;Acc:MGI:2442933]
ENSMUSG00000068263	29.5513	1.06162	0.842701	1.25979	0.207746	0.431619	ENSMUSG00000068263	Efcc1	EF hand and coiled-coil domain containing 1 [Source:MGI Symbol;Acc:MGI:3611451]
ENSMUSG00000068264	304.286	-0.260926	0.265156	-0.984046	0.325093	0.566815	ENSMUSG00000068264	Ap5s1	adaptor-related protein 5 complex, sigma 1 subunit [Source:MGI Symbol;Acc:MGI:1916846]
ENSMUSG00000068267	2539.02	-0.196396	0.138946	-1.41347	0.157517	0.362394	ENSMUSG00000068267	Cenpb	centromere protein B [Source:MGI Symbol;Acc:MGI:88376]
ENSMUSG00000068270	88.9862	1.66967	0.485054	3.44223	0.000576931	0.00491693	ENSMUSG00000068270	Shroom4	shroom family member 4 [Source:MGI Symbol;Acc:MGI:2685570]
ENSMUSG00000068284	538.697	0.0608414	0.2352	0.25868	0.795882	0.904266	ENSMUSG00000068284	Usf3	upstream transcription factor family member 3 [Source:MGI Symbol;Acc:MGI:2685454]
ENSMUSG00000068290	1913.82	-0.170194	0.181907	-0.935611	0.349474	0.589702	ENSMUSG00000068290	Ddrgk1	DDRGK domain containing 1 [Source:MGI Symbol;Acc:MGI:1924256]
ENSMUSG00000068299	18.2993	-3.00394	2.92482	-1.02705	0.304397	0.544515	ENSMUSG00000068299	Nat8f4	N-acetyltransferase 8 (GCN5-related) family member 4 [Source:MGI Symbol;Acc:MGI:1922791]
ENSMUSG00000068328	1277.95	-0.480535	0.159214	-3.01818	0.00254298	0.0166405	ENSMUSG00000068328	Aup1	ancient ubiquitous protein 1 [Source:MGI Symbol;Acc:MGI:107789]
ENSMUSG00000068329	547.104	-0.241418	0.221764	-1.08863	0.276319	0.514102	ENSMUSG00000068329	Htra2	HtrA serine peptidase 2 [Source:MGI Symbol;Acc:MGI:1928676]
ENSMUSG00000068335	138.323	-0.603812	0.376128	-1.60534	0.10842	0.283141	ENSMUSG00000068335	Dok1	docking protein 1 [Source:MGI Symbol;Acc:MGI:893587]
ENSMUSG00000068373	1155.56	1.13372	0.180361	6.28585	3.26058e-10	1.32549e-08	ENSMUSG00000068373	D430041D05Rik	RIKEN cDNA D430041D05 gene [Source:MGI Symbol;Acc:MGI:2181743]
ENSMUSG00000068391	164.344	-0.9293	0.47012	-1.97673	0.0480721	0.15955	ENSMUSG00000068391	Chrac1	chromatin accessibility complex 1 [Source:MGI Symbol;Acc:MGI:2135796]
ENSMUSG00000068394	139.109	0.0539649	0.39912	0.13521	0.892446	0.950669	ENSMUSG00000068394	Cep152	centrosomal protein 152 [Source:MGI Symbol;Acc:MGI:2139083]
ENSMUSG00000068417	49.9284	-1.18799	0.635323	-1.86989	0.0614988	0.19114	ENSMUSG00000068417	Pnp2	purine-nucleoside phosphorylase 2 [Source:MGI Symbol;Acc:MGI:3712328]
ENSMUSG00000068452	11.12	1.20411	1.47699	0.815249	0.41493	0.648882	ENSMUSG00000068452	Duox2	dual oxidase 2 [Source:MGI Symbol;Acc:MGI:3036280]
ENSMUSG00000068457	23.8346	1.07701	0.907644	1.18659	0.235388	0.464939	ENSMUSG00000068457	Uty	ubiquitously transcribed tetratricopeptide repeat containing, Y-linked [Source:MGI Symbol;Acc:MGI:894810]
ENSMUSG00000068479	1739.86	0.113111	0.166247	0.680377	0.496266	0.714627	ENSMUSG00000068479	Mfap1a	microfibrillar-associated protein 1A [Source:MGI Symbol;Acc:MGI:1914782]
ENSMUSG00000068522	236.197	0.119844	0.347227	0.345146	0.729985	0.870762	ENSMUSG00000068522	Aard	alanine and arginine rich domain containing protein [Source:MGI Symbol;Acc:MGI:2181621]
ENSMUSG00000068523	165.268	-0.679699	0.399446	-1.7016	0.0888299	0.247606	ENSMUSG00000068523	Gng5	guanine nucleotide binding protein (G protein), gamma 5 [Source:MGI Symbol;Acc:MGI:109164]
ENSMUSG00000068551	219.869	0.0704173	0.301612	0.23347	0.815396	0.91484	ENSMUSG00000068551	Zfp467	zinc finger protein 467 [Source:MGI Symbol;Acc:MGI:1916160]
ENSMUSG00000068566	173.423	0.0274055	0.401723	0.06822	0.945611	0.974566	ENSMUSG00000068566	Myadm	myeloid-associated differentiation marker [Source:MGI Symbol;Acc:MGI:1355332]
ENSMUSG00000068580	352.106	-0.274771	0.250999	-1.09471	0.273644	0.510874	ENSMUSG00000068580	Zfyve19	zinc finger, FYVE domain containing 19 [Source:MGI Symbol;Acc:MGI:1919258]
ENSMUSG00000068587	23.6441	0.433711	1.00605	0.431102	0.666394	0.831573	ENSMUSG00000068587	Mgam	maltase-glucoamylase [Source:MGI Symbol;Acc:MGI:1203495]
ENSMUSG00000068615	112.672	0.972481	0.47762	2.0361	0.0417408	0.144023	ENSMUSG00000068615	Gjd2	gap junction protein, delta 2 [Source:MGI Symbol;Acc:MGI:1334209]
ENSMUSG00000068617	42.4615	-1.32913	0.819617	-1.62164	0.10488	0.277098	ENSMUSG00000068617	Efcab1	EF-hand calcium binding domain 1 [Source:MGI Symbol;Acc:MGI:1914043]
ENSMUSG00000068663	1347.12	0.362521	0.176906	2.04923	0.0404399	0.140697	ENSMUSG00000068663	Clec16a	C-type lectin domain family 16, member A [Source:MGI Symbol;Acc:MGI:1921624]
ENSMUSG00000068696	94.2651	0.815007	0.467033	1.74507	0.0809723	0.232475	ENSMUSG00000068696	Gpr88	G-protein coupled receptor 88 [Source:MGI Symbol;Acc:MGI:1927653]
ENSMUSG00000068699	499.772	1.40106	0.310793	4.50801	6.54384e-06	0.000105351	ENSMUSG00000068699	Flnc	filamin C, gamma [Source:MGI Symbol;Acc:MGI:95557]
ENSMUSG00000068732	295.509	-0.477152	0.261869	-1.8221	0.0684399	0.206022	ENSMUSG00000068732	Tmem167b	transmembrane protein 167B [Source:MGI Symbol;Acc:MGI:1914745]
ENSMUSG00000068735	216.264	-0.639937	0.40555	-1.57795	0.114578	0.294322	ENSMUSG00000068735	Trp53i11	transformation related protein 53 inducible protein 11 [Source:MGI Symbol;Acc:MGI:2670995]
ENSMUSG00000068739	6161.64	0.495294	0.129431	3.8267	0.000129872	0.00136416	ENSMUSG00000068739	Sars	seryl-aminoacyl-tRNA synthetase [Source:MGI Symbol;Acc:MGI:102809]
ENSMUSG00000068740	5118.5	0.761243	0.12604	6.03971	1.54387e-09	5.51193e-08	ENSMUSG00000068740	Celsr2	cadherin, EGF LAG seven-pass G-type receptor 2 [Source:MGI Symbol;Acc:MGI:1858235]
ENSMUSG00000068742	946.598	0.59193	0.187378	3.15902	0.00158302	0.0113376	ENSMUSG00000068742	Cry2	cryptochrome 2 (photolyase-like) [Source:MGI Symbol;Acc:MGI:1270859]
ENSMUSG00000068744	989.149	0.301435	0.196787	1.53179	0.125575	0.312712	ENSMUSG00000068744	Psrc1	proline/serine-rich coiled-coil 1 [Source:MGI Symbol;Acc:MGI:1913099]
ENSMUSG00000068747	2063.04	0.0585956	0.143661	0.407874	0.683366	0.841347	ENSMUSG00000068747	Sort1	sortilin 1 [Source:MGI Symbol;Acc:MGI:1338015]
ENSMUSG00000068748	16949.3	0.697835	0.177837	3.92402	8.70834e-05	0.000968601	ENSMUSG00000068748	Ptprz1	protein tyrosine phosphatase, receptor type Z, polypeptide 1 [Source:MGI Symbol;Acc:MGI:97816]
ENSMUSG00000068749	3569.92	0.302498	0.15079	2.00609	0.0448467	0.15159	ENSMUSG00000068749	Psma5	proteasome subunit alpha 5 [Source:MGI Symbol;Acc:MGI:1347009]
ENSMUSG00000068758	42.0569	-0.110549	0.683245	-0.161801	0.871463	0.941064	ENSMUSG00000068758	Il3ra	interleukin 3 receptor, alpha chain [Source:MGI Symbol;Acc:MGI:96553]
ENSMUSG00000068762	22.8556	-3.18497	1.05194	-3.02771	0.00246412	0.0162091	ENSMUSG00000068762	Gstm6	glutathione S-transferase, mu 6 [Source:MGI Symbol;Acc:MGI:1309467]
ENSMUSG00000068798	1339.92	-0.866193	0.182185	-4.75448	1.98962e-06	3.65099e-05	ENSMUSG00000068798	Rap1a	RAS-related protein 1a [Source:MGI Symbol;Acc:MGI:97852]
ENSMUSG00000068823	6669.01	-0.38029	0.128761	-2.95346	0.00314235	0.0196482	ENSMUSG00000068823	Csde1	cold shock domain containing E1, RNA binding [Source:MGI Symbol;Acc:MGI:92356]
ENSMUSG00000068854	10.1476	-0.492757	1.33505	-0.369092	0.712059	0.859785	ENSMUSG00000068854	H2bc21	H2B clustered histone 21 [Source:MGI Symbol;Acc:MGI:2448415]
ENSMUSG00000068855	1862.32	0.287099	0.17579	1.63319	0.10243	0.272717	ENSMUSG00000068855	H2ac20	H2A clustered histone 20 [Source:MGI Symbol;Acc:MGI:2448316]
ENSMUSG00000068856	1135.38	0.226977	0.187488	1.21062	0.22604	0.452378	ENSMUSG00000068856	Sf3b4	splicing factor 3b, subunit 4 [Source:MGI Symbol;Acc:MGI:109580]
ENSMUSG00000068859	31.4389	1.40112	0.81519	1.71877	0.0856563	0.241362	ENSMUSG00000068859	Sp9	trans-acting transcription factor 9 [Source:MGI Symbol;Acc:MGI:3574660]
ENSMUSG00000068874	196.874	0.284441	0.311509	0.913105	0.361187	0.601172	ENSMUSG00000068874	Selenbp1	selenium binding protein 1 [Source:MGI Symbol;Acc:MGI:96825]
ENSMUSG00000068876	68.516	0.465193	0.614023	0.757614	0.448682	0.677769	ENSMUSG00000068876	Cgn	cingulin [Source:MGI Symbol;Acc:MGI:1927237]
ENSMUSG00000068877	54.3937	0.11307	0.549377	0.205816	0.836935	0.926112	ENSMUSG00000068877	Selenbp2	selenium binding protein 2 [Source:MGI Symbol;Acc:MGI:104859]
ENSMUSG00000068882	1331.42	-0.18686	0.20398	-0.916072	0.359629	0.599643	ENSMUSG00000068882	Ssb	Sjogren syndrome antigen B [Source:MGI Symbol;Acc:MGI:98423]
ENSMUSG00000068917	527.865	0.568349	0.217299	2.61552	0.00890916	0.0448911	ENSMUSG00000068917	Clk2	CDC-like kinase 2 [Source:MGI Symbol;Acc:MGI:1098669]
ENSMUSG00000068921	2260.46	0.0801809	0.157099	0.510383	0.609783	0.795827	ENSMUSG00000068921	Dap3	death associated protein 3 [Source:MGI Symbol;Acc:MGI:1929538]
ENSMUSG00000068922	673.396	0.16317	0.202133	0.80724	0.419528	0.653205	ENSMUSG00000068922	Msto1	misato 1, mitochondrial distribution and morphology regulator [Source:MGI Symbol;Acc:MGI:2385175]
ENSMUSG00000068923	8799.31	0.142849	0.11771	1.21356	0.224916	0.451043	ENSMUSG00000068923	Syt11	synaptotagmin XI [Source:MGI Symbol;Acc:MGI:1859547]
ENSMUSG00000068959	62.5984	0.940996	0.557612	1.68755	0.0914984	0.25244	ENSMUSG00000068959	Zfp619	zinc finger protein 619 [Source:MGI Symbol;Acc:MGI:1917477]
ENSMUSG00000068962	51.2607	-0.187638	0.593122	-0.316357	0.751732	0.880096	ENSMUSG00000068962	Zfp114	zinc finger protein 114 [Source:MGI Symbol;Acc:MGI:3037815]
ENSMUSG00000068966	213.71	-0.45609	0.328538	-1.38824	0.165063	0.373474	ENSMUSG00000068966	Zbtb34	zinc finger and BTB domain containing 34 [Source:MGI Symbol;Acc:MGI:2685195]
ENSMUSG00000069020	804.513	-0.653963	0.215138	-3.03974	0.00236782	0.0156804	ENSMUSG00000069020	Urm1	ubiquitin related modifier 1 [Source:MGI Symbol;Acc:MGI:1915455]
ENSMUSG00000069045	104.54	-0.178443	0.439315	-0.406184	0.684608	0.842356	ENSMUSG00000069045	Ddx3y	DEAD box helicase 3, Y-linked [Source:MGI Symbol;Acc:MGI:1349406]
ENSMUSG00000069049	36.6552	-0.546452	0.735753	-0.742711	0.457657	0.684587	ENSMUSG00000069049	Eif2s3y	eukaryotic translation initiation factor 2, subunit 3, structural gene Y-linked [Source:MGI Symbol;Acc:MGI:1349430]
ENSMUSG00000069072	540.189	1.32888	0.24908	5.33515	9.54645e-08	2.37044e-06	ENSMUSG00000069072	Slc7a14	solute carrier family 7 (cationic amino acid transporter, y+ system), member 14 [Source:MGI Symbol;Acc:MGI:3040688]
ENSMUSG00000069089	780.654	0.421107	0.199868	2.10693	0.0351237	0.127446	ENSMUSG00000069089	Cdk7	cyclin-dependent kinase 7 [Source:MGI Symbol;Acc:MGI:102956]
ENSMUSG00000069094	256.51	-0.391505	0.345014	-1.13475	0.25648	0.490501	ENSMUSG00000069094	Pde7a	phosphodiesterase 7A [Source:MGI Symbol;Acc:MGI:1202402]
ENSMUSG00000069114	269.827	0.114603	0.278602	0.411351	0.680815	0.839962	ENSMUSG00000069114	Zbtb10	zinc finger and BTB domain containing 10 [Source:MGI Symbol;Acc:MGI:2139883]
ENSMUSG00000069117	4393.44	0.428029	0.179363	2.38638	0.0170153	0.0739942	ENSMUSG00000069117	Rps18-ps6	ribosomal protein S18, pseudogene 6 [Source:MGI Symbol;Acc:MGI:3642298]
ENSMUSG00000069132	18.7785	1.16002	0.98735	1.17489	0.24004	0.470516	ENSMUSG00000069132	Nxph2	neurexophilin 2 [Source:MGI Symbol;Acc:MGI:107491]
ENSMUSG00000069135	326.466	-0.067802	0.299668	-0.226257	0.821001	0.917211	ENSMUSG00000069135	Cep43	centrosomal protein 43 [Source:MGI Symbol;Acc:MGI:1922546]
ENSMUSG00000069170	177.098	0.547344	0.341569	1.60244	0.109058	0.28427	ENSMUSG00000069170	Adgrv1	adhesion G protein-coupled receptor V1 [Source:MGI Symbol;Acc:MGI:1274784]
ENSMUSG00000069171	709.25	-0.346577	0.206538	-1.67802	0.0933422	0.255329	ENSMUSG00000069171	Nr2f1	nuclear receptor subfamily 2, group F, member 1 [Source:MGI Symbol;Acc:MGI:1352451]
ENSMUSG00000069184	28.9633	1.16073	0.940277	1.23445	0.217035	0.441405	ENSMUSG00000069184	Zfp72	zinc finger protein 72 [Source:MGI Symbol;Acc:MGI:3033356]
ENSMUSG00000069206	57.7393	-0.497148	0.599853	-0.828784	0.407227	0.642987	ENSMUSG00000069206	Zfp874a	zinc finger protein 874a [Source:MGI Symbol;Acc:MGI:3040703]
ENSMUSG00000069208	80.3896	-0.664355	0.4699	-1.41382	0.157415	0.36228	ENSMUSG00000069208	Zfp825	zinc finger protein 825 [Source:MGI Symbol;Acc:MGI:2385315]
ENSMUSG00000069227	2108.61	0.459697	0.161435	2.84757	0.00440542	0.0257523	ENSMUSG00000069227	Gprin1	G protein-regulated inducer of neurite outgrowth 1 [Source:MGI Symbol;Acc:MGI:1349455]
ENSMUSG00000069237	606.374	0.189197	0.207581	0.911435	0.362066	0.602031	ENSMUSG00000069237	Fam8a1	family with sequence similarity 8, member A1 [Source:MGI Symbol;Acc:MGI:2145496]
ENSMUSG00000069255	222.819	0.197749	0.330374	0.598563	0.549464	0.752626	ENSMUSG00000069255	Dusp22	dual specificity phosphatase 22 [Source:MGI Symbol;Acc:MGI:1915926]
ENSMUSG00000069265	6085.63	0.210329	0.388047	0.542018	0.587806	0.7795	ENSMUSG00000069265	H3c1	H3 clustered histone 1 [Source:MGI Symbol;Acc:MGI:2668828]
ENSMUSG00000069266	22851.2	0.344333	0.137954	2.49599	0.0125605	0.0587563	ENSMUSG00000069266	H4c2	H4 clustered histone 2 [Source:MGI Symbol;Acc:MGI:2448420]
ENSMUSG00000069267	16937.3	0.217228	0.171186	1.26896	0.204456	0.428175	ENSMUSG00000069267	H3c2	H3 clustered histone 2 [Source:MGI Symbol;Acc:MGI:2448319]
ENSMUSG00000069268	2625.56	-0.232277	0.186252	-1.24711	0.212356	0.436853	ENSMUSG00000069268	H2bc7	H2B clustered histone 7 [Source:MGI Symbol;Acc:MGI:2448383]
ENSMUSG00000069270	1457.38	0.167097	0.231693	0.7212	0.470786	0.695531	ENSMUSG00000069270	H2ac6	H2A clustered histone 6 [Source:MGI Symbol;Acc:MGI:2448287]
ENSMUSG00000069272	2204.46	0.23482	0.440142	0.533509	0.593681	0.783681	ENSMUSG00000069272	H2ac8	H2A clustered histone 8 [Source:MGI Symbol;Acc:MGI:2448290]
ENSMUSG00000069273	7765.05	0.216387	0.140159	1.54387	0.122621	0.307858	ENSMUSG00000069273	H3c6	H3 clustered histone 6 [Source:MGI Symbol;Acc:MGI:2448326]
ENSMUSG00000069274	9563.1	0.158417	0.156218	1.01408	0.310546	0.551261	ENSMUSG00000069274	H4c6	H4 clustered histone 6 [Source:MGI Symbol;Acc:MGI:2448425]
ENSMUSG00000069300	3642.1	-0.0776704	0.154714	-0.502026	0.615649	0.79912	ENSMUSG00000069300	H2bc11	H2B clustered histone 11 [Source:MGI Symbol;Acc:MGI:2448388]
ENSMUSG00000069301	4097.72	0.152076	0.508603	0.299008	0.764934	0.887744	ENSMUSG00000069301	H2ac11	H2A clustered histone 11 [Source:MGI Symbol;Acc:MGI:2448293]
ENSMUSG00000069302	2958.91	0.0940405	0.474793	0.198066	0.842993	0.928899	ENSMUSG00000069302	H2ac12	H2A clustered histone 12 [Source:MGI Symbol;Acc:MGI:2448295]
ENSMUSG00000069303	11828.6	-0.184916	0.14829	-1.24699	0.212402	0.436882	ENSMUSG00000069303	H2bc24	H2B clustered histone 24 [Source:MGI Symbol;Acc:MGI:3710645]
ENSMUSG00000069305	31693.8	0.451155	0.12421	3.63219	0.000281024	0.00265806	ENSMUSG00000069305	H4c18	H4 clustered histone 18 [Source:MGI Symbol;Acc:MGI:4843992]
ENSMUSG00000069306	30606.5	0.446451	0.125294	3.56322	0.000366337	0.00334781	ENSMUSG00000069306	H4c17	H4 clustered histone 17 [Source:MGI Symbol;Acc:MGI:2448441]
ENSMUSG00000069307	11738.9	-0.184325	0.148483	-1.24139	0.214461	0.438695	ENSMUSG00000069307	H2bc23	H2B clustered histone 23 [Source:MGI Symbol;Acc:MGI:3702051]
ENSMUSG00000069308	4267.07	-0.134831	0.155077	-0.869448	0.384602	0.622528	ENSMUSG00000069308	H2bc22	H2B clustered histone 22 [Source:MGI Symbol;Acc:MGI:2448409]
ENSMUSG00000069309	2715.23	0.139383	0.435363	0.320154	0.748851	0.878923	ENSMUSG00000069309	H2ac22	H2A clustered histone 22 [Source:MGI Symbol;Acc:MGI:2448300]
ENSMUSG00000069310	6690.76	0.114891	0.202405	0.567628	0.570288	0.767534	ENSMUSG00000069310	H3c3	H3 clustered histone 3 [Source:MGI Symbol;Acc:MGI:2448320]
ENSMUSG00000069495	342.128	0.373758	0.242231	1.54298	0.122835	0.308172	ENSMUSG00000069495	Epc2	enhancer of polycomb homolog 2 [Source:MGI Symbol;Acc:MGI:1278321]
ENSMUSG00000069516	15.8303	-7.60333	1.84281	-4.12595	3.69209e-05	0.000469202	ENSMUSG00000069516	Lyz2	lysozyme 2 [Source:MGI Symbol;Acc:MGI:96897]
ENSMUSG00000069520	806.848	-0.342953	0.191693	-1.78907	0.073603	0.216875	ENSMUSG00000069520	Tmem19	transmembrane protein 19 [Source:MGI Symbol;Acc:MGI:1914476]
ENSMUSG00000069539	296.589	0.833811	0.295566	2.82106	0.0047865	0.0275304	ENSMUSG00000069539	Scyl2	SCY1-like 2 (S. cerevisiae) [Source:MGI Symbol;Acc:MGI:1289172]
ENSMUSG00000069565	1604.62	-0.122862	0.155798	-0.788596	0.430348	0.662714	ENSMUSG00000069565	Dazap1	DAZ associated protein 1 [Source:MGI Symbol;Acc:MGI:1917498]
ENSMUSG00000069601	5822.98	1.09588	0.163997	6.6823	2.35213e-11	1.12943e-09	ENSMUSG00000069601	Ank3	ankyrin 3, epithelial [Source:MGI Symbol;Acc:MGI:88026]
ENSMUSG00000069631	268.3	0.19719	0.27976	0.704856	0.4809	0.703757	ENSMUSG00000069631	Strada	STE20-related kinase adaptor alpha [Source:MGI Symbol;Acc:MGI:1919399]
ENSMUSG00000069633	44.8567	0.111791	2.10801	0.0530316	0.957707	0.980276	ENSMUSG00000069633	Pex11g	peroxisomal biogenesis factor 11 gamma [Source:MGI Symbol;Acc:MGI:1920905]
ENSMUSG00000069662	5175.55	-0.674465	0.175402	-3.84525	0.000120432	0.00127901	ENSMUSG00000069662	Marcks	myristoylated alanine rich protein kinase C substrate [Source:MGI Symbol;Acc:MGI:96907]
ENSMUSG00000069670	99.7082	-0.599302	0.519805	-1.15294	0.248936	0.480879	ENSMUSG00000069670	Nkain2	Na+/K+ transporting ATPase interacting 2 [Source:MGI Symbol;Acc:MGI:1923447]
ENSMUSG00000069678	181.422	-0.098705	0.365652	-0.269943	0.787204	0.89969	ENSMUSG00000069678	Pcgf1	polycomb group ring finger 1 [Source:MGI Symbol;Acc:MGI:1917087]
ENSMUSG00000069727	27.0784	-0.358555	0.794918	-0.451059	0.651947	0.82283	ENSMUSG00000069727	Zfp975	zinc finger protein 975 [Source:MGI Symbol;Acc:MGI:3648690]
ENSMUSG00000069729	1887.57	0.0588405	0.147067	0.400093	0.689088	0.844911	ENSMUSG00000069729	Arid1b	AT rich interactive domain 1B (SWI-like) [Source:MGI Symbol;Acc:MGI:1926129]
ENSMUSG00000069743	26.3982	0.143784	0.902695	0.159283	0.873446	0.942143	ENSMUSG00000069743	Zfp820	zinc finger protein 820 [Source:MGI Symbol;Acc:MGI:1922674]
ENSMUSG00000069744	2041.37	0.203918	0.168211	1.21227	0.225408	0.451635	ENSMUSG00000069744	Psmb3	proteasome (prosome, macropain) subunit, beta type 3 [Source:MGI Symbol;Acc:MGI:1347014]
ENSMUSG00000069763	191.359	-1.32472	0.412906	-3.20827	0.00133535	0.00989913	ENSMUSG00000069763	Tmem100	transmembrane protein 100 [Source:MGI Symbol;Acc:MGI:1915138]
ENSMUSG00000069769	639.955	-0.687336	0.194518	-3.53353	0.000410049	0.00369581	ENSMUSG00000069769	Msi2	musashi RNA-binding protein 2 [Source:MGI Symbol;Acc:MGI:1923876]
ENSMUSG00000069793	259.544	0.640785	0.34734	1.84484	0.0650613	0.19902	ENSMUSG00000069793	Slfn9	schlafen 9 [Source:MGI Symbol;Acc:MGI:2445121]
ENSMUSG00000069805	50.3771	-1.02996	0.768514	-1.3402	0.180182	0.396026	ENSMUSG00000069805	Fbp1	fructose bisphosphatase 1 [Source:MGI Symbol;Acc:MGI:95492]
ENSMUSG00000069806	1603.69	-0.682356	0.175874	-3.8798	0.000104544	0.00113532	ENSMUSG00000069806	Cacng7	calcium channel, voltage-dependent, gamma subunit 7 [Source:MGI Symbol;Acc:MGI:1932374]
ENSMUSG00000069808	88.5755	-0.816072	0.452981	-1.80156	0.0716147	0.213296	ENSMUSG00000069808	Tlcd3a	TLC domain containing 3A [Source:MGI Symbol;Acc:MGI:2151840]
ENSMUSG00000069814	72.4037	0.0192045	0.572934	0.0335195	0.97326	0.987666	ENSMUSG00000069814	Ccdc92b	coiled-coil domain containing 92B [Source:MGI Symbol;Acc:MGI:3588240]
ENSMUSG00000069833	3430.16	1.46476	0.16221	9.03004	1.71604e-19	2.27391e-17	ENSMUSG00000069833	Ahnak	AHNAK nucleoprotein (desmoyokin) [Source:MGI Symbol;Acc:MGI:1316648]
ENSMUSG00000069835	242.599	0.234662	0.274812	0.853901	0.39316	0.630749	ENSMUSG00000069835	Sat2	spermidine/spermine N1-acetyl transferase 2 [Source:MGI Symbol;Acc:MGI:1916465]
ENSMUSG00000069844	118.454	0.354951	0.411117	0.863381	0.387928	0.625853	ENSMUSG00000069844	Sco1	SCO1 cytochrome c oxidase assembly protein [Source:MGI Symbol;Acc:MGI:106362]
ENSMUSG00000069874	18.8301	-0.261282	1.20089	-0.217573	0.827762	0.920544	ENSMUSG00000069874	Irgm2	immunity-related GTPase family M member 2 [Source:MGI Symbol;Acc:MGI:1926262]
ENSMUSG00000069895	572.578	-0.3204	0.234602	-1.36572	0.172027	0.383983	ENSMUSG00000069895	Atxn1l	ataxin 1-like [Source:MGI Symbol;Acc:MGI:3694797]
ENSMUSG00000069910	164.174	0.277593	0.412823	0.672427	0.501312	0.718335	ENSMUSG00000069910	Spdl1	spindle apparatus coiled-coil protein 1 [Source:MGI Symbol;Acc:MGI:1917635]
ENSMUSG00000069911	15.0216	1.20146	1.02916	1.16742	0.243041	0.474077	ENSMUSG00000069911	Insyn2b	inhibitory synaptic factor family member 2B [Source:MGI Symbol;Acc:MGI:3643491]
ENSMUSG00000069920	109.707	-1.33538	0.418962	-3.18736	0.00143576	0.0104855	ENSMUSG00000069920	B3gnt9	UDP-GlcNAc:betaGal beta-1,3-N-acetylglucosaminyltransferase 9 [Source:MGI Symbol;Acc:MGI:2142841]
ENSMUSG00000070000	1101.36	0.29082	0.181433	1.6029	0.108956	0.28411	ENSMUSG00000070000	Fcho1	FCH domain only 1 [Source:MGI Symbol;Acc:MGI:1921265]
ENSMUSG00000070002	393.348	0.687613	0.237616	2.8938	0.00380606	0.0229145	ENSMUSG00000070002	Ell	elongation factor RNA polymerase II [Source:MGI Symbol;Acc:MGI:109377]
ENSMUSG00000070003	859.439	-0.691838	0.202062	-3.42389	0.000617317	0.00518418	ENSMUSG00000070003	Ssbp4	single stranded DNA binding protein 4 [Source:MGI Symbol;Acc:MGI:1924150]
ENSMUSG00000070031	141.237	0.205943	0.442429	0.465482	0.641587	0.815279	ENSMUSG00000070031	Sp140	Sp140 nuclear body protein [Source:MGI Symbol;Acc:MGI:3702467]
ENSMUSG00000070044	422.422	-0.722025	0.233268	-3.09526	0.00196638	0.0135697	ENSMUSG00000070044	Fam149a	family with sequence similarity 149, member A [Source:MGI Symbol;Acc:MGI:2387177]
ENSMUSG00000070047	5500.79	0.330918	0.140861	2.34925	0.0188112	0.079594	ENSMUSG00000070047	Fat1	FAT atypical cadherin 1 [Source:MGI Symbol;Acc:MGI:109168]
