## Supplementary Table 1 for "A Neuronal Gene Expression Program Underlying Sustained Network Activity" (part 10 of 10)

### Sheet: CalTRAP-SR_NA (continued)
	baseMean	log2FoldChange	lfcSE	stat	pvalue	padj	ensg	gene	desc
ENSMUSG00000070056	459.574	-0.171572	0.241386	-0.710778	0.477222	0.701064	ENSMUSG00000070056	Mfhas1	malignant fibrous histiocytoma amplified sequence 1 [Source:MGI Symbol;Acc:MGI:1098644]
ENSMUSG00000070283	561.489	-0.272371	0.213424	-1.2762	0.201886	0.42546	ENSMUSG00000070283	Ndufaf3	NADH:ubiquinone oxidoreductase complex assembly factor 3 [Source:MGI Symbol;Acc:MGI:1913956]
ENSMUSG00000070284	528.265	0.325578	0.21875	1.48836	0.136656	0.329876	ENSMUSG00000070284	Gmppb	GDP-mannose pyrophosphorylase B [Source:MGI Symbol;Acc:MGI:2660880]
ENSMUSG00000070287	151.753	0.723308	0.379554	1.90568	0.056692	0.179397	ENSMUSG00000070287	Slc35g2	solute carrier family 35, member G2 [Source:MGI Symbol;Acc:MGI:2685365]
ENSMUSG00000070304	842.12	0.269463	0.180486	1.49299	0.13544	0.32809	ENSMUSG00000070304	Scn2b	sodium channel, voltage-gated, type II, beta [Source:MGI Symbol;Acc:MGI:106921]
ENSMUSG00000070305	46.4215	0.598057	0.600558	0.995836	0.31933	0.561097	ENSMUSG00000070305	Mpzl3	myelin protein zero-like 3 [Source:MGI Symbol;Acc:MGI:2442647]
ENSMUSG00000070319	2711.48	-0.196311	0.165579	-1.1856	0.23578	0.46518	ENSMUSG00000070319	Eif3g	eukaryotic translation initiation factor 3, subunit G [Source:MGI Symbol;Acc:MGI:1858258]
ENSMUSG00000070327	456.788	0.652509	0.25179	2.59148	0.00955641	0.0475141	ENSMUSG00000070327	Rnf213	ring finger protein 213 [Source:MGI Symbol;Acc:MGI:1289196]
ENSMUSG00000070336	9.37814	-3.09465	1.57555	-1.96417	0.0495102	0.163163	ENSMUSG00000070336	Fbxo47	F-box protein 47 [Source:MGI Symbol;Acc:MGI:1920223]
ENSMUSG00000070337	20.6059	-0.556537	0.908491	-0.612595	0.540144	0.745491	ENSMUSG00000070337	Gpr179	G protein-coupled receptor 179 [Source:MGI Symbol;Acc:MGI:2443409]
ENSMUSG00000070348	5246.77	0.28628	0.132124	2.16675	0.030254	0.113791	ENSMUSG00000070348	Ccnd1	cyclin D1 [Source:MGI Symbol;Acc:MGI:88313]
ENSMUSG00000070366	732.134	0.264639	0.210518	1.25708	0.208723	0.432478	ENSMUSG00000070366	Plpp4	phospholipid phosphatase 4 [Source:MGI Symbol;Acc:MGI:2685936]
ENSMUSG00000070371	191.844	-0.414685	0.351939	-1.17829	0.238683	0.469027	ENSMUSG00000070371	Prss36	protease, serine 36 [Source:MGI Symbol;Acc:MGI:1924863]
ENSMUSG00000070372	990.77	-0.315638	0.171125	-1.84449	0.0651122	0.199049	ENSMUSG00000070372	Capza1	capping protein (actin filament) muscle Z-line, alpha 1 [Source:MGI Symbol;Acc:MGI:106227]
ENSMUSG00000070394	2667.55	0.00186065	0.152596	0.0121933	0.990271	0.995264	ENSMUSG00000070394	Tmem256	transmembrane protein 256 [Source:MGI Symbol;Acc:MGI:1916436]
ENSMUSG00000070420	330.359	-0.181513	0.283667	-0.639882	0.52225	0.732904	ENSMUSG00000070420	Zscan25	zinc finger and SCAN domain containing 25 [Source:MGI Symbol;Acc:MGI:3647079]
ENSMUSG00000070426	365.084	-0.226932	0.289648	-0.783476	0.433347	0.665029	ENSMUSG00000070426	Rnf121	ring finger protein 121 [Source:MGI Symbol;Acc:MGI:1922462]
ENSMUSG00000070427	13.2438	-1.09683	1.26032	-0.87028	0.384147	0.622303	ENSMUSG00000070427	Il18bp	interleukin 18 binding protein [Source:MGI Symbol;Acc:MGI:1333800]
ENSMUSG00000070436	369.057	-0.771135	0.251722	-3.06344	0.00218807	0.0146779	ENSMUSG00000070436	Serpinh1	serine (or cysteine) peptidase inhibitor, clade H, member 1 [Source:MGI Symbol;Acc:MGI:88283]
ENSMUSG00000070462	163.291	-0.717407	0.371687	-1.93014	0.0535897	0.172556	ENSMUSG00000070462	Tlnrd1	talin rod domain containing 1 [Source:MGI Symbol;Acc:MGI:1891420]
ENSMUSG00000070469	567.116	0.552271	0.2178	2.53568	0.011223	0.0540027	ENSMUSG00000070469	Adamtsl3	ADAMTS-like 3 [Source:MGI Symbol;Acc:MGI:3028499]
ENSMUSG00000070476	155.25	0.417228	0.34112	1.22311	0.221287	0.44669	ENSMUSG00000070476	Fam217b	family with sequence similarity 217, member B [Source:MGI Symbol;Acc:MGI:1918782]
ENSMUSG00000070493	5095.24	-0.34183	0.149718	-2.28317	0.0224204	0.0906353	ENSMUSG00000070493	Chchd2	coiled-coil-helix-coiled-coil-helix domain containing 2 [Source:MGI Symbol;Acc:MGI:1261428]
ENSMUSG00000070498	3697.55	-0.0218851	0.18251	-0.119912	0.904553	0.956411	ENSMUSG00000070498	Tmem132b	transmembrane protein 132B [Source:MGI Symbol;Acc:MGI:3609245]
ENSMUSG00000070509	688.106	-0.969774	0.187148	-5.18186	2.19679e-07	4.96294e-06	ENSMUSG00000070509	Rgma	repulsive guidance molecule family member A [Source:MGI Symbol;Acc:MGI:2679262]
ENSMUSG00000070520	406.816	-0.297867	0.225894	-1.31861	0.187299	0.405716	ENSMUSG00000070520	Nsmce3	NSE3 homolog, SMC5-SMC6 complex component [Source:MGI Symbol;Acc:MGI:1913897]
ENSMUSG00000070526	40.7515	-0.334753	0.661759	-0.505853	0.61296	0.797187	ENSMUSG00000070526	Peg12	paternally expressed 12 [Source:MGI Symbol;Acc:MGI:1351637]
ENSMUSG00000070527	220.356	-0.096816	0.294329	-0.328938	0.742203	0.87672	ENSMUSG00000070527	Mkrn3	makorin, ring finger protein, 3 [Source:MGI Symbol;Acc:MGI:2181178]
ENSMUSG00000070532	118.614	-0.608975	0.384721	-1.5829	0.113444	0.292188	ENSMUSG00000070532	Ccdc190	coiled-coil domain containing 190 [Source:MGI Symbol;Acc:MGI:1925715]
ENSMUSG00000070544	1265.26	-0.663035	0.21744	-3.04928	0.00229387	0.0152714	ENSMUSG00000070544	Top1	topoisomerase (DNA) I [Source:MGI Symbol;Acc:MGI:98788]
ENSMUSG00000070564	16.528	2.00211	1.11355	1.79795	0.0721849	0.2143	ENSMUSG00000070564	Ntn5	netrin 5 [Source:MGI Symbol;Acc:MGI:2685330]
ENSMUSG00000070565	979.093	0.959952	0.176668	5.43364	5.52157e-08	1.44389e-06	ENSMUSG00000070565	Rasal2	RAS protein activator like 2 [Source:MGI Symbol;Acc:MGI:2443881]
ENSMUSG00000070570	13284.8	0.0234805	0.14705	0.159677	0.873135	0.941966	ENSMUSG00000070570	Slc17a7	solute carrier family 17 (sodium-dependent inorganic phosphate cotransporter), member 7 [Source:MGI Symbol;Acc:MGI:1920211]
ENSMUSG00000070576	522.427	0.289069	0.228933	1.26268	0.206705	0.430433	ENSMUSG00000070576	Mn1	meningioma 1 [Source:MGI Symbol;Acc:MGI:1261813]
ENSMUSG00000070583	341.306	-0.172438	0.333944	-0.51637	0.605596	0.793395	ENSMUSG00000070583	Fv1	Friend virus susceptibility 1 [Source:MGI Symbol;Acc:MGI:95595]
ENSMUSG00000070604	48.4678	-1.23019	0.606208	-2.02933	0.042425	0.1458	ENSMUSG00000070604	Vsig10l	V-set and immunoglobulin domain containing 10 like [Source:MGI Symbol;Acc:MGI:1922940]
ENSMUSG00000070605	388.142	-0.332611	0.26932	-1.23501	0.216828	0.441222	ENSMUSG00000070605	Zfp992	zinc finger protein 992 [Source:MGI Symbol;Acc:MGI:3700963]
ENSMUSG00000070639	695.073	-0.322203	0.200729	-1.60516	0.108458	0.283143	ENSMUSG00000070639	Lrrc8b	leucine rich repeat containing 8 family, member B [Source:MGI Symbol;Acc:MGI:2141353]
ENSMUSG00000070643	123.482	0.32923	0.40615	0.810611	0.417589	0.651585	ENSMUSG00000070643	Sox13	SRY (sex determining region Y)-box 13 [Source:MGI Symbol;Acc:MGI:98361]
ENSMUSG00000070644	51.3973	-0.201344	0.589448	-0.341581	0.732666	0.871622	ENSMUSG00000070644	Etnk2	ethanolamine kinase 2 [Source:MGI Symbol;Acc:MGI:2443760]
ENSMUSG00000070683	102.959	2.20291	0.529634	4.15931	3.19208e-05	0.00041422	ENSMUSG00000070683	Lactbl1	lactamase, beta-like 1 [Source:MGI Symbol;Acc:MGI:2448566]
ENSMUSG00000070695	102.846	0.401751	0.474525	0.846638	0.397197	0.634787	ENSMUSG00000070695	Cntnap5a	contactin associated protein-like 5A [Source:MGI Symbol;Acc:MGI:3643623]
ENSMUSG00000070697	749.817	-0.0722092	0.250296	-0.288495	0.772968	0.891764	ENSMUSG00000070697	Utp3	UTP3 small subunit processome component [Source:MGI Symbol;Acc:MGI:1919230]
ENSMUSG00000070699	272.12	-0.238368	0.286303	-0.832575	0.405085	0.641074	ENSMUSG00000070699	Sars2	seryl-aminoacyl-tRNA synthetase 2 [Source:MGI Symbol;Acc:MGI:1919234]
ENSMUSG00000070705	115.73	-0.29223	0.45074	-0.648334	0.516769	0.728402	ENSMUSG00000070705	Eid2b	EP300 interacting inhibitor of differentiation 2B [Source:MGI Symbol;Acc:MGI:1924095]
ENSMUSG00000070709	133.687	0.45154	0.373051	1.2104	0.226126	0.452481	ENSMUSG00000070709	Zfp974	zinc finger protein 974 [Source:MGI Symbol;Acc:MGI:1920680]
ENSMUSG00000070720	8.58876	-1.45961	1.64163	-0.889126	0.373935	0.613785	ENSMUSG00000070720	Tmem200b	transmembrane protein 200B [Source:MGI Symbol;Acc:MGI:3646343]
ENSMUSG00000070730	908.419	-0.489029	0.191502	-2.55365	0.0106599	0.0518731	ENSMUSG00000070730	Rmdn3	regulator of microtubule dynamics 3 [Source:MGI Symbol;Acc:MGI:1915059]
ENSMUSG00000070733	1181.4	0.781751	0.177226	4.41103	1.0288e-05	0.000155972	ENSMUSG00000070733	Fryl	FRY like transcription coactivator [Source:MGI Symbol;Acc:MGI:1919563]
ENSMUSG00000070737	41.8002	-0.449807	0.686616	-0.655107	0.512399	0.725771	ENSMUSG00000070737	Tmem35b	transmembrane protein 35B [Source:MGI Symbol;Acc:MGI:3758095]
ENSMUSG00000070738	1934.46	0.366689	0.142153	2.57954	0.00989329	0.0489023	ENSMUSG00000070738	Dgkd	diacylglycerol kinase, delta [Source:MGI Symbol;Acc:MGI:2138334]
ENSMUSG00000070802	4494.4	0.676216	0.147777	4.57593	4.74102e-06	7.92913e-05	ENSMUSG00000070802	Pnmal2	PNMA-like 2 [Source:MGI Symbol;Acc:MGI:3645856]
ENSMUSG00000070808	171.745	-0.500671	0.416454	-1.20222	0.229277	0.456783	ENSMUSG00000070808	Bicra	BRD4 interacting chromatin remodeling complex associated protein [Source:MGI Symbol;Acc:MGI:2154263]
ENSMUSG00000070814	180.962	-0.4255	0.357378	-1.19062	0.233804	0.462806	ENSMUSG00000070814	Zswim9	zinc finger SWIM-type containing 9 [Source:MGI Symbol;Acc:MGI:2447816]
ENSMUSG00000070822	71.4817	0.0295294	0.491942	0.0600262	0.952135	0.977747	ENSMUSG00000070822	Zscan18	zinc finger and SCAN domain containing 18 [Source:MGI Symbol;Acc:MGI:3643810]
ENSMUSG00000070866	248.313	1.46228	0.34379	4.25341	2.10542e-05	0.000291022	ENSMUSG00000070866	Zfp804a	zinc finger protein 804A [Source:MGI Symbol;Acc:MGI:2442949]
ENSMUSG00000070871	84.0029	-0.503441	0.463105	-1.0871	0.276994	0.514911	ENSMUSG00000070871	Ccnyl1	cyclin Y-like 1 [Source:MGI Symbol;Acc:MGI:2138614]
ENSMUSG00000070880	3587.95	1.80658	0.160455	11.2591	2.0881e-29	6.25567e-27	ENSMUSG00000070880	Gad1	glutamate decarboxylase 1 [Source:MGI Symbol;Acc:MGI:95632]
ENSMUSG00000070883	11.2243	1.02515	1.28505	0.797755	0.425013	0.657953	ENSMUSG00000070883	Ccdc173	coiled-coil domain containing 173 [Source:MGI Symbol;Acc:MGI:1923100]
ENSMUSG00000070923	1923.67	0.134256	0.159209	0.843267	0.399079	0.636548	ENSMUSG00000070923	Klhl9	kelch-like 9 [Source:MGI Symbol;Acc:MGI:2180122]
ENSMUSG00000070934	1735.14	0.607605	0.160392	3.78825	0.000151714	0.00155448	ENSMUSG00000070934	Rraga	Ras-related GTP binding A [Source:MGI Symbol;Acc:MGI:1915691]
ENSMUSG00000070939	1118.87	0.296792	0.174999	1.69597	0.0898922	0.249546	ENSMUSG00000070939	Tgfbrap1	transforming growth factor, beta receptor associated protein 1 [Source:MGI Symbol;Acc:MGI:2447427]
ENSMUSG00000070953	438.499	0.0959617	0.219797	0.436593	0.662407	0.829121	ENSMUSG00000070953	Rabepk	Rab9 effector protein with kelch motifs [Source:MGI Symbol;Acc:MGI:2139530]
ENSMUSG00000070972	136.507	-0.233576	0.368565	-0.633744	0.526248	0.735971	ENSMUSG00000070972	Dnajc25	DnaJ heat shock protein family (Hsp40) member C25 [Source:MGI Symbol;Acc:MGI:1919679]
ENSMUSG00000071005	211.065	0.931449	0.35782	2.60312	0.00923787	0.0462095	ENSMUSG00000071005	Ccl19	chemokine (C-C motif) ligand 19 [Source:MGI Symbol;Acc:MGI:1346316]
ENSMUSG00000071014	2470.19	-0.249149	0.145189	-1.71603	0.0861557	0.242259	ENSMUSG00000071014	Ndufb6	NADH:ubiquinone oxidoreductase subunit B6 [Source:MGI Symbol;Acc:MGI:2684983]
ENSMUSG00000071037	78.9104	0.0993843	0.468607	0.212084	0.832041	0.923382	ENSMUSG00000071037	Camkmt	calmodulin-lysine N-methyltransferase [Source:MGI Symbol;Acc:MGI:1920832]
ENSMUSG00000071054	1456.96	-0.196869	0.217337	-0.905823	0.365029	0.605059	ENSMUSG00000071054	Safb	scaffold attachment factor B [Source:MGI Symbol;Acc:MGI:2146974]
ENSMUSG00000071064	1244.68	0.229088	0.164738	1.39062	0.16434	0.372557	ENSMUSG00000071064	Zfp827	zinc finger protein 827 [Source:MGI Symbol;Acc:MGI:2444807]
ENSMUSG00000071072	3428.46	-0.883438	0.142526	-6.19843	5.7031e-10	2.20771e-08	ENSMUSG00000071072	Ptges3	prostaglandin E synthase 3 [Source:MGI Symbol;Acc:MGI:1929282]
ENSMUSG00000071073	593.858	-0.319671	0.211093	-1.51436	0.129935	0.319696	ENSMUSG00000071073	Lrrc73	leucine rich repeat containing 73 [Source:MGI Symbol;Acc:MGI:2684934]
ENSMUSG00000071074	1857.44	-0.32338	0.157663	-2.05108	0.0402589	0.140245	ENSMUSG00000071074	Yipf3	Yip1 domain family, member 3 [Source:MGI Symbol;Acc:MGI:106280]
ENSMUSG00000071076	3249.22	-0.17918	0.147539	-1.21446	0.224574	0.450685	ENSMUSG00000071076	Jund	jun D proto-oncogene [Source:MGI Symbol;Acc:MGI:96648]
ENSMUSG00000071078	548.061	0.188065	0.245483	0.766102	0.443616	0.674111	ENSMUSG00000071078	Nr2c2ap	nuclear receptor 2C2-associated protein [Source:MGI Symbol;Acc:MGI:1922942]
ENSMUSG00000071103	49.912	-0.239142	0.667962	-0.358018	0.72033	0.864327	ENSMUSG00000071103	1700029J07Rik	RIKEN cDNA 1700029J07 gene [Source:MGI Symbol;Acc:MGI:1916729]
ENSMUSG00000071172	1263.68	-0.448594	0.209401	-2.14227	0.0321718	0.119215	ENSMUSG00000071172	Srsf3	serine and arginine-rich splicing factor 3 [Source:MGI Symbol;Acc:MGI:98285]
ENSMUSG00000071176	1719.83	-0.478133	0.174442	-2.74093	0.00612664	0.0333984	ENSMUSG00000071176	Arhgef10	Rho guanine nucleotide exchange factor (GEF) 10 [Source:MGI Symbol;Acc:MGI:2444453]
ENSMUSG00000071180	56.2975	-0.74285	0.583103	-1.27396	0.202678	0.426233	ENSMUSG00000071180	Smim15	small integral membrane protein 15 [Source:MGI Symbol;Acc:MGI:1922866]
ENSMUSG00000071202	82.215	-0.465038	0.472412	-0.984392	0.324923	0.56659	ENSMUSG00000071202	Ccdc78	coiled-coil domain containing 78 [Source:MGI Symbol;Acc:MGI:2685784]
ENSMUSG00000071226	63.8834	-0.387356	0.556353	-0.696243	0.486277	0.707344	ENSMUSG00000071226	Cecr2	CECR2, histone acetyl-lysine reader [Source:MGI Symbol;Acc:MGI:1923799]
ENSMUSG00000071230	18.7982	0.105257	0.948112	0.111018	0.911602	0.959504	ENSMUSG00000071230	Npw	neuropeptide W [Source:MGI Symbol;Acc:MGI:2685781]
ENSMUSG00000071234	69.4467	0.433183	0.514505	0.841942	0.399821	0.637428	ENSMUSG00000071234	Syndig1l	synapse differentiation inducing 1 like [Source:MGI Symbol;Acc:MGI:2685107]
ENSMUSG00000071252	162.87	0.542086	0.369207	1.46824	0.142038	0.338713	ENSMUSG00000071252	2210408I21Rik	RIKEN cDNA 2210408I21 gene [Source:MGI Symbol;Acc:MGI:1919621]
ENSMUSG00000071253	279.451	-0.339841	0.28208	-1.20476	0.228294	0.455465	ENSMUSG00000071253	Slc25a16	solute carrier family 25 (mitochondrial carrier, Graves disease autoantigen), member 16 [Source:MGI Symbol;Acc:MGI:1920382]
ENSMUSG00000071256	181.131	-0.165892	0.356874	-0.464848	0.64204	0.815563	ENSMUSG00000071256	Zfp213	zinc finger protein 213 [Source:MGI Symbol;Acc:MGI:3053094]
ENSMUSG00000071266	62.8191	-0.62402	0.575077	-1.08511	0.277874	0.515547	ENSMUSG00000071266	Zfp946	zinc finger protein 946 [Source:MGI Symbol;Acc:MGI:1921399]
ENSMUSG00000071267	68.5669	-0.403487	0.522203	-0.772662	0.439722	0.670779	ENSMUSG00000071267	Zfp942	zinc finger protein 942 [Source:MGI Symbol;Acc:MGI:1920483]
ENSMUSG00000071281	111.097	-0.120812	0.518624	-0.232946	0.815803	0.914998	ENSMUSG00000071281	Zfp65	zinc finger protein 65 [Source:MGI Symbol;Acc:MGI:107769]
ENSMUSG00000071291	66.5086	0.734869	0.507769	1.44725	0.147827	0.347811	ENSMUSG00000071291	Zfp58	zinc finger protein 58 [Source:MGI Symbol;Acc:MGI:99205]
ENSMUSG00000071302	107.6	0.0531585	0.439332	0.120998	0.903692	0.956145	ENSMUSG00000071302	2610044O15Rik8	RIKEN cDNA 2610044O15 gene [Source:MGI Symbol;Acc:MGI:1919389]
ENSMUSG00000071317	38.7831	0.678956	2.0894	0.324953	0.745216	0.877741	ENSMUSG00000071317	Bves	blood vessel epicardial substance [Source:MGI Symbol;Acc:MGI:1346013]
ENSMUSG00000071324	51.8136	1.35626	0.612391	2.21469	0.0267815	0.103907	ENSMUSG00000071324	Armc2	armadillo repeat containing 2 [Source:MGI Symbol;Acc:MGI:1916449]
ENSMUSG00000071337	506.813	-0.214681	0.214981	-0.998603	0.317987	0.559879	ENSMUSG00000071337	Tia1	cytotoxic granule-associated RNA binding protein 1 [Source:MGI Symbol;Acc:MGI:107914]
ENSMUSG00000071341	558.115	2.76566	0.302327	9.1479	5.80526e-20	8.24765e-18	ENSMUSG00000071341	Egr4	early growth response 4 [Source:MGI Symbol;Acc:MGI:99252]
ENSMUSG00000071350	112.028	-0.788047	0.495622	-1.59001	0.111831	0.289309	ENSMUSG00000071350	Setdb2	SET domain, bifurcated 2 [Source:MGI Symbol;Acc:MGI:2685139]
ENSMUSG00000071359	461.291	-0.505573	0.217696	-2.32238	0.0202122	0.0840509	ENSMUSG00000071359	Tbpl1	TATA box binding protein-like 1 [Source:MGI Symbol;Acc:MGI:1339946]
ENSMUSG00000071369	511.478	0.879541	0.221171	3.97674	6.98654e-05	0.000801678	ENSMUSG00000071369	Map3k5	mitogen-activated protein kinase kinase kinase 5 [Source:MGI Symbol;Acc:MGI:1346876]
ENSMUSG00000071379	250.841	0.133369	0.321368	0.415003	0.67814	0.838232	ENSMUSG00000071379	Hpcal1	hippocalcin-like 1 [Source:MGI Symbol;Acc:MGI:1855689]
ENSMUSG00000071398	9.67494	0.711205	1.66597	0.426902	0.669451	0.833353	ENSMUSG00000071398	2410004P03Rik	RIKEN cDNA 2410004P03 gene [Source:MGI Symbol;Acc:MGI:1920917]
ENSMUSG00000071415	5163.4	0.0777216	0.620934	0.125169	0.90039	0.954614	ENSMUSG00000071415	Rpl23	ribosomal protein L23 [Source:MGI Symbol;Acc:MGI:1929455]
ENSMUSG00000071424	488.226	0.105878	0.222205	0.476487	0.633728	0.810374	ENSMUSG00000071424	Grid2	glutamate receptor, ionotropic, delta 2 [Source:MGI Symbol;Acc:MGI:95813]
ENSMUSG00000071451	341.199	-0.606172	0.270615	-2.23998	0.0250922	0.0986861	ENSMUSG00000071451	Psmg4	proteasome (prosome, macropain) assembly chaperone 4 [Source:MGI Symbol;Acc:MGI:1916916]
ENSMUSG00000071454	969.682	0.708985	0.179598	3.94764	7.89269e-05	0.000893014	ENSMUSG00000071454	Dtnb	dystrobrevin, beta [Source:MGI Symbol;Acc:MGI:1203728]
ENSMUSG00000071477	1137.07	-0.000481755	0.182167	-0.00264457	0.99789	0.998704	ENSMUSG00000071477	Zfp777	zinc finger protein 777 [Source:MGI Symbol;Acc:MGI:1919556]
ENSMUSG00000071478	2952.73	0.111946	0.446914	0.250486	0.802212	0.907659	ENSMUSG00000071478	H2ac7	H2A clustered histone 7 [Source:MGI Symbol;Acc:MGI:2448289]
ENSMUSG00000071497	285.464	-0.418635	0.274381	-1.52574	0.127075	0.315137	ENSMUSG00000071497	Nutf2-ps1	nuclear transport factor 2, pseudogene 1 [Source:MGI Symbol;Acc:MGI:108008]
ENSMUSG00000071516	2850.78	0.106239	0.416679	0.254967	0.798749	0.90649	ENSMUSG00000071516	H2ac13	H2A clustered histone 13 [Source:MGI Symbol;Acc:MGI:2448457]
ENSMUSG00000071528	6555.01	-0.119808	0.135869	-0.881785	0.377893	0.617178	ENSMUSG00000071528	Atp5md	ATP synthase membrane subunit DAPIT [Source:MGI Symbol;Acc:MGI:1891435]
ENSMUSG00000071531	27.3632	-0.123425	0.911052	-0.135475	0.892236	0.950618	ENSMUSG00000071531	Gprin2	G protein regulated inducer of neurite outgrowth 2 [Source:MGI Symbol;Acc:MGI:2444560]
ENSMUSG00000071533	1020.1	-0.814429	0.167282	-4.86861	1.12384e-06	2.20308e-05	ENSMUSG00000071533	Pcnp	PEST proteolytic signal containing nuclear protein [Source:MGI Symbol;Acc:MGI:1923552]
ENSMUSG00000071547	638.095	-0.226294	0.195076	-1.16003	0.246038	0.477524	ENSMUSG00000071547	Nt5dc2	5'-nucleotidase domain containing 2 [Source:MGI Symbol;Acc:MGI:1917271]
ENSMUSG00000071550	10.3684	1.25511	1.22169	1.02736	0.30425	0.544387	ENSMUSG00000071550	Cfap44	cilia and flagella associated protein 44 [Source:MGI Symbol;Acc:MGI:1277238]
ENSMUSG00000071553	14.5025	0.509067	1.08491	0.469227	0.638908	0.814303	ENSMUSG00000071553	Cpa2	carboxypeptidase A2, pancreatic [Source:MGI Symbol;Acc:MGI:3617840]
ENSMUSG00000071573	48.987	-0.736138	0.592366	-1.24271	0.213975	0.43841	ENSMUSG00000071573	Rnls	renalase, FAD-dependent amine oxidase [Source:MGI Symbol;Acc:MGI:1915045]
ENSMUSG00000071604	148.274	-0.407949	0.352466	-1.15741	0.247103	0.478613	ENSMUSG00000071604	Fam189a2	family with sequence similarity 189, member A2 [Source:MGI Symbol;Acc:MGI:2685813]
ENSMUSG00000071632	20.2362	-0.498908	0.972358	-0.513091	0.607888	0.794735	ENSMUSG00000071632	2510002D24Rik	RIKEN cDNA 2510002D24 gene [Source:MGI Symbol;Acc:MGI:1919557]
ENSMUSG00000071636	70.0335	-1.06352	0.543595	-1.95645	0.0504121	0.165375	ENSMUSG00000071636	Rimbp3	RIMS binding protein 3 [Source:MGI Symbol;Acc:MGI:2685449]
ENSMUSG00000071637	798.682	0.254906	0.226783	1.12401	0.261008	0.496199	ENSMUSG00000071637	Cebpd	CCAAT/enhancer binding protein (C/EBP), delta [Source:MGI Symbol;Acc:MGI:103573]
ENSMUSG00000071644	5801.85	0.26619	0.140644	1.89265	0.0584045	0.183803	ENSMUSG00000071644	Eef1g	eukaryotic translation elongation factor 1 gamma [Source:MGI Symbol;Acc:MGI:1914410]
ENSMUSG00000071645	484.272	-0.513163	0.223441	-2.29664	0.0216393	0.0884028	ENSMUSG00000071645	Tut1	terminal uridylyl transferase 1, U6 snRNA-specific [Source:MGI Symbol;Acc:MGI:1917294]
ENSMUSG00000071646	1822.89	0.152321	0.147825	1.03041	0.302816	0.543231	ENSMUSG00000071646	Mta2	metastasis-associated gene family, member 2 [Source:MGI Symbol;Acc:MGI:1346340]
ENSMUSG00000071647	545.986	0.086988	0.219659	0.396013	0.692095	0.846823	ENSMUSG00000071647	Eml3	echinoderm microtubule associated protein like 3 [Source:MGI Symbol;Acc:MGI:2387612]
ENSMUSG00000071648	59.774	-1.28978	0.549887	-2.34554	0.0189996	0.0802192	ENSMUSG00000071648	Rom1	rod outer segment membrane protein 1 [Source:MGI Symbol;Acc:MGI:97998]
ENSMUSG00000071649	1742.05	-0.08559	0.169953	-0.503609	0.614536	0.798351	ENSMUSG00000071649	B3gat3	beta-1,3-glucuronyltransferase 3 (glucuronosyltransferase I) [Source:MGI Symbol;Acc:MGI:1919977]
ENSMUSG00000071650	3633.43	-0.110117	0.171508	-0.64205	0.520841	0.731971	ENSMUSG00000071650	Ganab	alpha glucosidase 2 alpha neutral subunit [Source:MGI Symbol;Acc:MGI:1097667]
ENSMUSG00000071652	1398.85	-0.163792	0.165246	-0.991206	0.321585	0.563193	ENSMUSG00000071652	Ints5	integrator complex subunit 5 [Source:MGI Symbol;Acc:MGI:1923578]
ENSMUSG00000071653	256.804	-0.200621	0.281296	-0.713202	0.475721	0.700089	ENSMUSG00000071653	1810009A15Rik	RIKEN cDNA 1810009A15 gene [Source:MGI Symbol;Acc:MGI:1913526]
ENSMUSG00000071654	273.318	-0.44404	0.313152	-1.41797	0.1562	0.360507	ENSMUSG00000071654	Uqcc3	ubiquinol-cytochrome c reductase complex assembly factor 3 [Source:MGI Symbol;Acc:MGI:2147553]
ENSMUSG00000071655	5974.47	-0.185208	0.137135	-1.35055	0.176838	0.391236	ENSMUSG00000071655	Ubxn1	UBX domain protein 1 [Source:MGI Symbol;Acc:MGI:1289301]
ENSMUSG00000071657	1603.7	0.0895778	0.164928	0.543133	0.587038	0.779223	ENSMUSG00000071657	Bscl2	Berardinelli-Seip congenital lipodystrophy 2 (seipin) [Source:MGI Symbol;Acc:MGI:1298392]
ENSMUSG00000071658	729.286	-0.467797	0.191861	-2.43821	0.0147601	0.0665604	ENSMUSG00000071658	Gng3	guanine nucleotide binding protein (G protein), gamma 3 [Source:MGI Symbol;Acc:MGI:102704]
ENSMUSG00000071659	2895.93	-0.118009	0.153539	-0.768593	0.442135	0.673239	ENSMUSG00000071659	Hnrnpul2	heterogeneous nuclear ribonucleoprotein U-like 2 [Source:MGI Symbol;Acc:MGI:1915943]
ENSMUSG00000071660	127.838	-1.10049	0.428651	-2.56734	0.0102482	0.0502063	ENSMUSG00000071660	Ttc9c	tetratricopeptide repeat domain 9C [Source:MGI Symbol;Acc:MGI:1917637]
ENSMUSG00000071661	147.325	0.859643	0.387549	2.21815	0.0265444	0.103248	ENSMUSG00000071661	Zbtb3	zinc finger and BTB domain containing 3 [Source:MGI Symbol;Acc:MGI:1922541]
ENSMUSG00000071662	1722.66	0.160688	0.163667	0.9818	0.326198	0.567931	ENSMUSG00000071662	Polr2g	polymerase (RNA) II (DNA directed) polypeptide G [Source:MGI Symbol;Acc:MGI:1914960]
ENSMUSG00000071669	388.301	0.0221645	0.229235	0.0966889	0.922973	0.964551	ENSMUSG00000071669	Snx29	sorting nexin 29 [Source:MGI Symbol;Acc:MGI:1921728]
ENSMUSG00000071708	810.477	-0.692424	0.19369	-3.5749	0.000350359	0.00321672	ENSMUSG00000071708	Sms	spermine synthase [Source:MGI Symbol;Acc:MGI:109490]
ENSMUSG00000071711	499.683	-0.225534	0.207593	-1.08642	0.277291	0.515285	ENSMUSG00000071711	Mpst	mercaptopyruvate sulfurtransferase [Source:MGI Symbol;Acc:MGI:2179733]
ENSMUSG00000071719	24.4231	-0.0835727	0.87003	-0.0960573	0.923475	0.964853	ENSMUSG00000071719	Tmem28	transmembrane protein 28 [Source:MGI Symbol;Acc:MGI:3648377]
ENSMUSG00000071722	38.2928	-0.0494101	0.694752	-0.071119	0.943303	0.97302	ENSMUSG00000071722	Spin4	spindlin family, member 4 [Source:MGI Symbol;Acc:MGI:2444925]
ENSMUSG00000071723	488.587	0.577407	0.231428	2.49498	0.0125966	0.0589051	ENSMUSG00000071723	Gspt2	G1 to S phase transition 2 [Source:MGI Symbol;Acc:MGI:1316727]
ENSMUSG00000071745	16.7134	-1.12351	1.06937	-1.05062	0.293431	0.532381	ENSMUSG00000071745	Pwwp4b	PWWP domain containing 4B [Source:MGI Symbol;Acc:MGI:99870]
ENSMUSG00000071757	482.123	-0.320825	0.214064	-1.49873	0.133943	0.325812	ENSMUSG00000071757	Zhx2	zinc fingers and homeoboxes 2 [Source:MGI Symbol;Acc:MGI:2683087]
ENSMUSG00000071847	415.059	-0.00896533	0.257255	-0.0348499	0.972199	0.987504	ENSMUSG00000071847	Apcdd1	adenomatosis polyposis coli down-regulated 1 [Source:MGI Symbol;Acc:MGI:3513977]
ENSMUSG00000071855	92.4325	-0.805703	0.424652	-1.89732	0.0577851	0.182228	ENSMUSG00000071855	Ccdc112	coiled-coil domain containing 112 [Source:MGI Symbol;Acc:MGI:1918800]
ENSMUSG00000071856	357.938	0.0716874	0.24205	0.296168	0.767102	0.889103	ENSMUSG00000071856	Mcc	mutated in colorectal cancers [Source:MGI Symbol;Acc:MGI:96930]
ENSMUSG00000071862	301.495	0.0234725	0.255495	0.0918708	0.926801	0.965862	ENSMUSG00000071862	Lrrtm2	leucine rich repeat transmembrane neuronal 2 [Source:MGI Symbol;Acc:MGI:2389174]
ENSMUSG00000071866	26647.5	-0.29682	0.117887	-2.51784	0.0118078	0.0560921	ENSMUSG00000071866	Ppia	peptidylprolyl isomerase A [Source:MGI Symbol;Acc:MGI:97749]
ENSMUSG00000071984	109.71	1.10442	0.498519	2.2154	0.0267327	0.103776	ENSMUSG00000071984	Fndc1	fibronectin type III domain containing 1 [Source:MGI Symbol;Acc:MGI:1915905]
ENSMUSG00000072066	20.7971	-0.127307	0.936242	-0.135977	0.89184	0.950596	ENSMUSG00000072066	6720489N17Rik	RIKEN cDNA 6720489N17 gene [Source:MGI Symbol;Acc:MGI:2443901]
ENSMUSG00000072082	1168.55	-0.44936	0.168907	-2.6604	0.00780484	0.0403596	ENSMUSG00000072082	Ccnf	cyclin F [Source:MGI Symbol;Acc:MGI:102551]
ENSMUSG00000072214	195.65	-0.328435	0.319998	-1.02637	0.304718	0.54487	ENSMUSG00000072214	Septin5	septin 5 [Source:MGI Symbol;Acc:MGI:1195461]
ENSMUSG00000072235	25701.7	0.0286611	0.139199	0.205901	0.836869	0.926112	ENSMUSG00000072235	Tuba1a	tubulin, alpha 1A [Source:MGI Symbol;Acc:MGI:98869]
ENSMUSG00000072244	11.0742	-0.685921	1.24017	-0.553088	0.580203	0.774485	ENSMUSG00000072244	Trim6	tripartite motif-containing 6 [Source:MGI Symbol;Acc:MGI:2137352]
ENSMUSG00000072258	139.985	0.710495	0.371728	1.91133	0.0559621	0.178075	ENSMUSG00000072258	Taf1a	TATA-box binding protein associated factor, RNA polymerase I, A [Source:MGI Symbol;Acc:MGI:109578]
ENSMUSG00000072294	212.292	0.188533	0.324226	0.581487	0.560912	0.760338	ENSMUSG00000072294	Klf12	Kruppel-like factor 12 [Source:MGI Symbol;Acc:MGI:1333796]
ENSMUSG00000072437	41.6769	-0.984102	0.694499	-1.417	0.156484	0.360678	ENSMUSG00000072437	Nanos1	nanos C2HC-type zinc finger 1 [Source:MGI Symbol;Acc:MGI:2669254]
ENSMUSG00000072494	12.7861	-0.78994	1.33273	-0.592725	0.553365	0.754655	ENSMUSG00000072494	Ppp1r3e	protein phosphatase 1, regulatory subunit 3E [Source:MGI Symbol;Acc:MGI:2145790]
ENSMUSG00000072501	528.882	-0.243519	0.225625	-1.07931	0.280451	0.518154	ENSMUSG00000072501	Phf20l1	PHD finger protein 20-like 1 [Source:MGI Symbol;Acc:MGI:2444412]
ENSMUSG00000072568	31.9616	-0.416008	0.744405	-0.558846	0.576267	0.771322	ENSMUSG00000072568	Lratd2	LRAT domain containing 1 [Source:MGI Symbol;Acc:MGI:3026924]
ENSMUSG00000072571	16.7481	-0.683504	1.34151	-0.509503	0.6104	0.795829	ENSMUSG00000072571	Tmem253	transmembrane protein 253 [Source:MGI Symbol;Acc:MGI:3588246]
ENSMUSG00000072582	525.065	-0.0293547	0.214777	-0.136675	0.891287	0.950316	ENSMUSG00000072582	Ptrh2	peptidyl-tRNA hydrolase 2 [Source:MGI Symbol;Acc:MGI:2444848]
ENSMUSG00000072623	153.269	0.27899	0.379568	0.735019	0.462328	0.68795	ENSMUSG00000072623	Zfp9	zinc finger protein 9 [Source:MGI Symbol;Acc:MGI:99210]
ENSMUSG00000072640	84.0452	0.221343	0.472264	0.468684	0.639295	0.814546	ENSMUSG00000072640	Lyrm9	LYR motif containing 9 [Source:MGI Symbol;Acc:MGI:1913524]
ENSMUSG00000072647	21.1397	0.518094	0.957533	0.541072	0.588458	0.780054	ENSMUSG00000072647	Adam1a	a disintegrin and metallopeptidase domain 1a [Source:MGI Symbol;Acc:MGI:2429504]
ENSMUSG00000072662	13.1667	0.930421	1.35102	0.688683	0.491023	0.710946	ENSMUSG00000072662	Mansc4	MANSC domain containing 4 [Source:MGI Symbol;Acc:MGI:3645619]
ENSMUSG00000072663	11.7897	0.826833	1.37564	0.601053	0.547805	0.751622	ENSMUSG00000072663	Spef2	sperm flagellar 2 [Source:MGI Symbol;Acc:MGI:2443727]
ENSMUSG00000072676	150.472	-1.03646	0.359638	-2.88195	0.00395217	0.0235983	ENSMUSG00000072676	Tmem254a	transmembrane protein 254a [Source:MGI Symbol;Acc:MGI:1196450]
ENSMUSG00000072694	665.579	-0.144339	0.197788	-0.729768	0.465532	0.691101	ENSMUSG00000072694	1500011B03Rik	RIKEN cDNA 1500011B03 gene [Source:MGI Symbol;Acc:MGI:1913486]
ENSMUSG00000072704	152.205	-0.470984	0.380079	-1.23917	0.215281	0.439395	ENSMUSG00000072704	Smim10l1	small integral membrane protein 10 like 1 [Source:MGI Symbol;Acc:MGI:1914379]
ENSMUSG00000072707	10.8753	-3.30333	1.44065	-2.29295	0.021851	0.0889638	ENSMUSG00000072707	Olfr31	olfactory receptor 31 [Source:MGI Symbol;Acc:MGI:109304]
ENSMUSG00000072720	86.1535	0.68081	0.536177	1.26975	0.204174	0.427888	ENSMUSG00000072720	Myo18b	myosin XVIIIb [Source:MGI Symbol;Acc:MGI:1921626]
ENSMUSG00000072762	36.067	0.814587	0.681362	1.19553	0.231881	0.460255	ENSMUSG00000072762	4930522L14Rik	RIKEN cDNA 4930522L14 gene [Source:MGI Symbol;Acc:MGI:1925270]
ENSMUSG00000072763	24.3319	-0.0507962	0.925626	-0.0548777	0.956236	0.979524	ENSMUSG00000072763	5430403G16Rik	RIKEN cDNA 5430403G16 gene [Source:MGI Symbol;Acc:MGI:1924450]
ENSMUSG00000072770	9.46064	1.32411	1.46612	0.903137	0.366453	0.606112	ENSMUSG00000072770	Acrbp	proacrosin binding protein [Source:MGI Symbol;Acc:MGI:1859515]
ENSMUSG00000072772	2792.78	-0.282789	0.131086	-2.15727	0.0309847	0.115907	ENSMUSG00000072772	Grcc10	gene rich cluster, C10 gene [Source:MGI Symbol;Acc:MGI:1315201]
ENSMUSG00000072825	3897.42	0.868857	0.156496	5.55193	2.82533e-08	7.88175e-07	ENSMUSG00000072825	Cep170b	centrosomal protein 170B [Source:MGI Symbol;Acc:MGI:2145043]
ENSMUSG00000072872	82.1978	-0.0526876	0.516383	-0.102032	0.918731	0.961902	ENSMUSG00000072872	Rybp	RING1 and YY1 binding protein [Source:MGI Symbol;Acc:MGI:1929059]
ENSMUSG00000072875	187.949	-0.799777	0.339133	-2.3583	0.0183588	0.0783047	ENSMUSG00000072875	Gpr27	G protein-coupled receptor 27 [Source:MGI Symbol;Acc:MGI:1202299]
ENSMUSG00000072889	411.744	-0.30321	0.250813	-1.20891	0.226698	0.453231	ENSMUSG00000072889	Nfxl1	nuclear transcription factor, X-box binding-like 1 [Source:MGI Symbol;Acc:MGI:1923646]
ENSMUSG00000072941	77.1471	-0.668895	0.480328	-1.39258	0.163747	0.371702	ENSMUSG00000072941	Sod3	superoxide dismutase 3, extracellular [Source:MGI Symbol;Acc:MGI:103181]
ENSMUSG00000072946	922.688	-0.324642	0.197	-1.64793	0.0993677	0.267093	ENSMUSG00000072946	Ptgr2	prostaglandin reductase 2 [Source:MGI Symbol;Acc:MGI:1916372]
ENSMUSG00000072949	610.848	0.205344	0.195479	1.05046	0.293504	0.532419	ENSMUSG00000072949	Acot1	acyl-CoA thioesterase 1 [Source:MGI Symbol;Acc:MGI:1349396]
ENSMUSG00000072964	1752.7	0.321059	0.161526	1.98766	0.0468493	0.156363	ENSMUSG00000072964	Bhlhb9	basic helix-loop-helix domain containing, class B9 [Source:MGI Symbol;Acc:MGI:1917487]
ENSMUSG00000072966	2179.7	1.54519	0.170421	9.06686	1.22501e-19	1.65509e-17	ENSMUSG00000072966	Gprasp2	G protein-coupled receptor associated sorting protein 2 [Source:MGI Symbol;Acc:MGI:2442071]
ENSMUSG00000072969	307.482	0.0989594	0.269811	0.366773	0.713789	0.86038	ENSMUSG00000072969	Armcx5	armadillo repeat containing, X-linked 5 [Source:MGI Symbol;Acc:MGI:2148026]
ENSMUSG00000072980	93.719	-0.832401	0.425931	-1.95431	0.0506645	0.165884	ENSMUSG00000072980	Oip5	Opa interacting protein 5 [Source:MGI Symbol;Acc:MGI:1917895]
ENSMUSG00000073002	36.7762	0.0987522	0.674465	0.146416	0.883593	0.947111	ENSMUSG00000073002	Vamp5	vesicle-associated membrane protein 5 [Source:MGI Symbol;Acc:MGI:1858622]
ENSMUSG00000073016	119.01	-0.32819	0.389007	-0.843662	0.398859	0.636503	ENSMUSG00000073016	Uprt	uracil phosphoribosyltransferase [Source:MGI Symbol;Acc:MGI:2685620]
ENSMUSG00000073062	415.31	0.0139087	0.250347	0.0555575	0.955694	0.979524	ENSMUSG00000073062	Zxdb	zinc finger, X-linked, duplicated B [Source:MGI Symbol;Acc:MGI:3694898]
ENSMUSG00000073063	11.5213	-0.0733176	1.44975	-0.0505725	0.959666	0.981413	ENSMUSG00000073063	Hbq1b	hemoglobin, theta 1B [Source:MGI Symbol;Acc:MGI:3613460]
ENSMUSG00000073077	9.58717	0.442137	1.52856	0.289251	0.772389	0.891706	ENSMUSG00000073077	Cfap47	cilia and flagella associated protein 47 [Source:MGI Symbol;Acc:MGI:3781475]
ENSMUSG00000073079	3740.9	-0.119547	0.163987	-0.729002	0.466	0.691573	ENSMUSG00000073079	Srp54a	signal recognition particle 54A [Source:MGI Symbol;Acc:MGI:1346087]
ENSMUSG00000073096	287.068	-1.02326	0.329977	-3.10099	0.00192873	0.0133634	ENSMUSG00000073096	Lrrc61	leucine rich repeat containing 61 [Source:MGI Symbol;Acc:MGI:2652848]
ENSMUSG00000073102	178.809	0.205165	0.438693	0.467672	0.640019	0.814844	ENSMUSG00000073102	Drc1	dynein regulatory complex subunit 1 [Source:MGI Symbol;Acc:MGI:2685906]
ENSMUSG00000073125	53.9153	-0.361324	0.595252	-0.607011	0.543844	0.748274	ENSMUSG00000073125	Xlr3b	X-linked lymphocyte-regulated 3B [Source:MGI Symbol;Acc:MGI:109505]
ENSMUSG00000073131	88.2462	-0.990169	0.497231	-1.99137	0.0464404	0.155414	ENSMUSG00000073131	Vma21	VMA21 vacuolar H+-ATPase homolog (S. cerevisiae) [Source:MGI Symbol;Acc:MGI:1914298]
ENSMUSG00000073139	320.676	-0.431096	0.258474	-1.66785	0.0953459	0.259266	ENSMUSG00000073139	Tmem185a	transmembrane protein 185A [Source:MGI Symbol;Acc:MGI:2448555]
ENSMUSG00000073155	509.206	-0.564567	0.227173	-2.48518	0.0129485	0.0602036	ENSMUSG00000073155	1810058I24Rik	RIKEN cDNA 1810058I24 gene [Source:MGI Symbol;Acc:MGI:1914955]
ENSMUSG00000073158	39.3613	0.0562154	0.689218	0.081564	0.934993	0.969412	ENSMUSG00000073158	9030624G23Rik	RIKEN cDNA 9030624G23 gene [Source:MGI Symbol;Acc:MGI:1914058]
ENSMUSG00000073176	75.6935	-0.145418	0.49393	-0.29441	0.768445	0.89006	ENSMUSG00000073176	Zfp449	zinc finger protein 449 [Source:MGI Symbol;Acc:MGI:1925869]
ENSMUSG00000073197	26.8899	0.966462	0.776966	1.24389	0.213539	0.437946	ENSMUSG00000073197	5730507C01Rik	RIKEN cDNA 5730507C01 gene [Source:MGI Symbol;Acc:MGI:1917882]
ENSMUSG00000073207	14.4282	-0.491772	1.05582	-0.46577	0.64138	0.815167	ENSMUSG00000073207	Ccdc160	coiled-coil domain containing 160 [Source:MGI Symbol;Acc:MGI:3588225]
ENSMUSG00000073293	561.842	-0.411446	0.201843	-2.03844	0.0415058	0.1435	ENSMUSG00000073293	Nudt10	nudix (nucleoside diphosphate linked moiety X)-type motif 10 [Source:MGI Symbol;Acc:MGI:2147931]
ENSMUSG00000073295	571.188	-0.443178	0.206839	-2.14263	0.032143	0.11917	ENSMUSG00000073295	Nudt11	nudix (nucleoside diphosphate linked moiety X)-type motif 11 [Source:MGI Symbol;Acc:MGI:1930957]
ENSMUSG00000073406	132.954	-0.326443	0.436261	-0.748273	0.454295	0.682203	ENSMUSG00000073406	H2-Bl	histocompatibility 2, blastocyst [Source:MGI Symbol;Acc:MGI:892004]
ENSMUSG00000073409	332.642	-0.676068	0.334535	-2.02092	0.0432877	0.148046	ENSMUSG00000073409	H2-Q6	histocompatibility 2, Q region locus 6 [Source:MGI Symbol;Acc:MGI:95935]
ENSMUSG00000073411	3154.8	-0.319337	0.132337	-2.41305	0.0158196	0.0701899	ENSMUSG00000073411	H2-D1	histocompatibility 2, D region locus 1 [Source:MGI Symbol;Acc:MGI:95896]
ENSMUSG00000073418	12955.9	0.276334	0.170866	1.61726	0.105823	0.278648	ENSMUSG00000073418	C4b	complement component 4B (Chido blood group) [Source:MGI Symbol;Acc:MGI:88228]
ENSMUSG00000073421	28.2315	-1.05491	0.776423	-1.35868	0.174248	0.386934	ENSMUSG00000073421	H2-Ab1	histocompatibility 2, class II antigen A, beta 1 [Source:MGI Symbol;Acc:MGI:103070]
ENSMUSG00000073422	834.824	-0.428791	0.204131	-2.10057	0.035679	0.128952	ENSMUSG00000073422	H2-Ke6	H2-K region expressed gene 6 [Source:MGI Symbol;Acc:MGI:95911]
ENSMUSG00000073423	491.058	-1.00917	0.239907	-4.2065	2.5936e-05	0.000348027	ENSMUSG00000073423	Zfp414	zinc finger protein 414 [Source:MGI Symbol;Acc:MGI:1915641]
ENSMUSG00000073424	12.3477	-0.426512	1.16935	-0.364743	0.715303	0.861247	ENSMUSG00000073424	Cyp4f15	cytochrome P450, family 4, subfamily f, polypeptide 15 [Source:MGI Symbol;Acc:MGI:2146921]
ENSMUSG00000073433	1531.92	0.29235	0.167058	1.74999	0.0801198	0.2307	ENSMUSG00000073433	Arhgdig	Rho GDP dissociation inhibitor (GDI) gamma [Source:MGI Symbol;Acc:MGI:108430]
ENSMUSG00000073434	341.711	0.650527	0.263081	2.47273	0.0134086	0.0617798	ENSMUSG00000073434	Wdr90	WD repeat domain 90 [Source:MGI Symbol;Acc:MGI:1921267]
ENSMUSG00000073435	989.868	0.0691283	0.181794	0.380255	0.703756	0.854058	ENSMUSG00000073435	Nme3	NME/NM23 nucleoside diphosphate kinase 3 [Source:MGI Symbol;Acc:MGI:1930182]
ENSMUSG00000073436	225.575	0.304773	0.301583	1.01058	0.312218	0.553185	ENSMUSG00000073436	Eme2	essential meiotic structure-specific endonuclease subunit 2 [Source:MGI Symbol;Acc:MGI:1919889]
ENSMUSG00000073468	685.761	-0.201225	0.24796	-0.811522	0.417066	0.651137	ENSMUSG00000073468	Sft2d1	SFT2 domain containing 1 [Source:MGI Symbol;Acc:MGI:1918689]
ENSMUSG00000073471	904.831	-0.440508	0.183483	-2.40081	0.0163587	0.0718646	ENSMUSG00000073471	Rsph3a	radial spoke 3A homolog (Chlamydomonas) [Source:MGI Symbol;Acc:MGI:1914082]
ENSMUSG00000073481	2027.39	-0.275045	0.144963	-1.89734	0.0577825	0.182228	ENSMUSG00000073481	Mtarc2	mitochondrial amidoxime reducing component 2 [Source:MGI Symbol;Acc:MGI:1914497]
ENSMUSG00000073514	188.923	0.215271	0.338549	0.635863	0.524866	0.734631	ENSMUSG00000073514	Dok6	docking protein 6 [Source:MGI Symbol;Acc:MGI:3639495]
ENSMUSG00000073542	250.79	0.530896	0.298419	1.77903	0.0752347	0.220504	ENSMUSG00000073542	Cep76	centrosomal protein 76 [Source:MGI Symbol;Acc:MGI:1923401]
ENSMUSG00000073557	1085.28	0.456267	0.184224	2.4767	0.0132604	0.0612308	ENSMUSG00000073557	Ppp1r12b	protein phosphatase 1, regulatory subunit 12B [Source:MGI Symbol;Acc:MGI:1916417]
ENSMUSG00000073563	712.319	-0.327375	0.222236	-1.47309	0.140726	0.336459	ENSMUSG00000073563	Csnk1g3	casein kinase 1, gamma 3 [Source:MGI Symbol;Acc:MGI:1917675]
ENSMUSG00000073565	14.497	-1.01124	1.08587	-0.93127	0.351714	0.591934	ENSMUSG00000073565	Prr16	proline rich 16 [Source:MGI Symbol;Acc:MGI:1918623]
ENSMUSG00000073591	150.728	-0.388575	0.351076	-1.10681	0.268376	0.504893	ENSMUSG00000073591	Pcdhb22	protocadherin beta 22 [Source:MGI Symbol;Acc:MGI:2136760]
ENSMUSG00000073600	39.3596	1.02615	0.686369	1.49504	0.134904	0.327321	ENSMUSG00000073600	Prob1	proline rich basic protein 1 [Source:MGI Symbol;Acc:MGI:2686460]
ENSMUSG00000073609	200.037	0.119758	0.322008	0.371911	0.709959	0.858513	ENSMUSG00000073609	D2hgdh	D-2-hydroxyglutarate dehydrogenase [Source:MGI Symbol;Acc:MGI:2138209]
ENSMUSG00000073616	2847.47	-0.471943	0.180732	-2.61129	0.00902016	0.0453509	ENSMUSG00000073616	Cops9	COP9 signalosome subunit 9 [Source:MGI Symbol;Acc:MGI:1914165]
ENSMUSG00000073633	66.0079	0.136005	0.541595	0.25112	0.801721	0.907456	ENSMUSG00000073633	Fbxo36	F-box protein 36 [Source:MGI Symbol;Acc:MGI:1289192]
ENSMUSG00000073639	2852.17	-0.382658	0.187228	-2.04381	0.0409726	0.142255	ENSMUSG00000073639	Rab18	RAB18, member RAS oncogene family [Source:MGI Symbol;Acc:MGI:102790]
ENSMUSG00000073643	1434.36	-0.292367	0.229255	-1.27529	0.202206	0.425696	ENSMUSG00000073643	Wdfy1	WD repeat and FYVE domain containing 1 [Source:MGI Symbol;Acc:MGI:1916618]
ENSMUSG00000073664	355.033	1.11116	0.250515	4.43552	9.18499e-06	0.000142063	ENSMUSG00000073664	Nbeal1	neurobeachin like 1 [Source:MGI Symbol;Acc:MGI:2444343]
ENSMUSG00000073676	3060.76	0.176742	0.166464	1.06174	0.288353	0.527104	ENSMUSG00000073676	Hspe1	heat shock protein 1 (chaperonin 10) [Source:MGI Symbol;Acc:MGI:104680]
ENSMUSG00000073678	322.231	0.11318	0.256962	0.440454	0.659608	0.827272	ENSMUSG00000073678	Pgap1	post-GPI attachment to proteins 1 [Source:MGI Symbol;Acc:MGI:2443342]
ENSMUSG00000073680	130.413	-2.1626	0.38667	-5.59289	2.23327e-08	6.38521e-07	ENSMUSG00000073680	Tmem88b	transmembrane protein 88B [Source:MGI Symbol;Acc:MGI:2444329]
ENSMUSG00000073684	401.366	-0.673087	0.284501	-2.36585	0.0179887	0.0772762	ENSMUSG00000073684	Faap20	Fanconi anemia core complex associated protein 20 [Source:MGI Symbol;Acc:MGI:1914763]
ENSMUSG00000073700	231.019	0.218816	0.354239	0.617707	0.536769	0.743372	ENSMUSG00000073700	Klhl21	kelch-like 21 [Source:MGI Symbol;Acc:MGI:1919288]
ENSMUSG00000073702	6440.61	0.239252	0.149887	1.59621	0.110441	0.286843	ENSMUSG00000073702	Rpl31	ribosomal protein L31 [Source:MGI Symbol;Acc:MGI:2149632]
ENSMUSG00000073705	115.93	-0.276269	0.433096	-0.637893	0.523543	0.733823	ENSMUSG00000073705	Cenps	centromere protein S [Source:MGI Symbol;Acc:MGI:1917178]
ENSMUSG00000073725	2182.79	0.0754443	0.173452	0.434959	0.663592	0.829777	ENSMUSG00000073725	Lmbrd1	LMBR1 domain containing 1 [Source:MGI Symbol;Acc:MGI:1915671]
ENSMUSG00000073733	22.8942	-0.382332	0.856104	-0.446596	0.655167	0.824688	ENSMUSG00000073733	Cplane2	ciliogenesis and planar polarity effector 2 [Source:MGI Symbol;Acc:MGI:1923416]
ENSMUSG00000073755	336.987	0.482646	0.279168	1.72887	0.083832	0.237616	ENSMUSG00000073755	5730409E04Rik	RIKEN cDNA 5730409E04Rik gene [Source:MGI Symbol;Acc:MGI:3609248]
ENSMUSG00000073758	35.2878	0.488386	0.720285	0.678045	0.497743	0.716012	ENSMUSG00000073758	Sh3d21	SH3 domain containing 21 [Source:MGI Symbol;Acc:MGI:1914188]
ENSMUSG00000073771	36.3213	0.509313	0.686524	0.741872	0.458165	0.684961	ENSMUSG00000073771	Btbd19	BTB (POZ) domain containing 19 [Source:MGI Symbol;Acc:MGI:1925861]
ENSMUSG00000073775	229.671	-0.117261	0.324731	-0.361101	0.718024	0.862768	ENSMUSG00000073775	Kti12	KTI12 homolog, chromatin associated [Source:MGI Symbol;Acc:MGI:1923547]
ENSMUSG00000073791	53.9328	0.627703	0.611537	1.02644	0.304687	0.54487	ENSMUSG00000073791	Efcab7	EF-hand calcium binding domain 7 [Source:MGI Symbol;Acc:MGI:2385199]
ENSMUSG00000073792	73.9348	0.0604678	0.505093	0.119716	0.904708	0.956411	ENSMUSG00000073792	Alg6	asparagine-linked glycosylation 6 (alpha-1,3,-glucosyltransferase) [Source:MGI Symbol;Acc:MGI:2444031]
ENSMUSG00000073795	23.4355	2.17148	0.999242	2.17313	0.0297707	0.112475	ENSMUSG00000073795	Spef1l	sperm flagellar 1 like [Source:MGI Symbol;Acc:MGI:2685939]
ENSMUSG00000073802	38.8888	-0.932415	0.710264	-1.31277	0.18926	0.408551	ENSMUSG00000073802	Cdkn2b	cyclin dependent kinase inhibitor 2B [Source:MGI Symbol;Acc:MGI:104737]
ENSMUSG00000073805	56.3809	-0.864776	0.559121	-1.54667	0.121943	0.306771	ENSMUSG00000073805	Insyn2a	inhibitory synaptic factor 2A [Source:MGI Symbol;Acc:MGI:3605068]
ENSMUSG00000073838	1815.9	0.368237	0.152895	2.40842	0.0160216	0.0708353	ENSMUSG00000073838	Tufm	Tu translation elongation factor, mitochondrial [Source:MGI Symbol;Acc:MGI:1923686]
ENSMUSG00000073856	40.6789	-0.532129	2.10168	-0.253193	0.800119	0.907036	ENSMUSG00000073856	Iqck	IQ motif containing K [Source:MGI Symbol;Acc:MGI:3612188]
ENSMUSG00000073888	1097.34	0.0931533	0.178256	0.522581	0.601266	0.789899	ENSMUSG00000073888	Ccl27a	chemokine (C-C motif) ligand 27A [Source:MGI Symbol;Acc:MGI:1343459]
ENSMUSG00000073889	658.456	-1.06128	0.224368	-4.73008	2.24427e-06	4.05883e-05	ENSMUSG00000073889	Il11ra1	interleukin 11 receptor, alpha chain 1 [Source:MGI Symbol;Acc:MGI:107426]
ENSMUSG00000073910	54.092	-1.58307	0.691496	-2.28934	0.0220594	0.0896228	ENSMUSG00000073910	Mob3b	MOB kinase activator 3B [Source:MGI Symbol;Acc:MGI:2664539]
ENSMUSG00000073968	227.686	0.22195	0.299157	0.741918	0.458137	0.684961	ENSMUSG00000073968	Trim68	tripartite motif-containing 68 [Source:MGI Symbol;Acc:MGI:2142077]
ENSMUSG00000073982	541.495	-0.146751	0.214746	-0.683373	0.494371	0.71362	ENSMUSG00000073982	Rhog	ras homolog family member G [Source:MGI Symbol;Acc:MGI:1928370]
ENSMUSG00000073987	745.772	-0.0757136	0.181242	-0.417747	0.676132	0.837176	ENSMUSG00000073987	Ggh	gamma-glutamyl hydrolase [Source:MGI Symbol;Acc:MGI:1329035]
ENSMUSG00000073988	32.7337	0.332787	0.865186	0.384641	0.700503	0.85175	ENSMUSG00000073988	Ttpa	tocopherol (alpha) transfer protein [Source:MGI Symbol;Acc:MGI:1354168]
ENSMUSG00000074001	231.17	1.77075	0.330918	5.35101	8.74663e-08	2.20361e-06	ENSMUSG00000074001	Klhl40	kelch-like 40 [Source:MGI Symbol;Acc:MGI:1919580]
ENSMUSG00000074004	11.339	1.00888	4.602	0.219226	0.826474	0.920013	ENSMUSG00000074004	B3gnt6	UDP-GlcNAc:betaGal beta-1,3-N-acetylglucosaminyltransferase 6 (core 3 synthase) [Source:MGI Symbol;Acc:MGI:3039603]
ENSMUSG00000074030	719.556	0.124667	0.199055	0.626296	0.531121	0.739361	ENSMUSG00000074030	Exoc8	exocyst complex component 8 [Source:MGI Symbol;Acc:MGI:2142527]
ENSMUSG00000074063	20.337	1.62625	0.938735	1.73238	0.0832059	0.236425	ENSMUSG00000074063	Osgin1	oxidative stress induced growth inhibitor 1 [Source:MGI Symbol;Acc:MGI:1919089]
ENSMUSG00000074064	604.629	0.0753944	0.226814	0.332406	0.739583	0.875167	ENSMUSG00000074064	Mlycd	malonyl-CoA decarboxylase [Source:MGI Symbol;Acc:MGI:1928485]
ENSMUSG00000074088	875.926	0.0578154	0.181818	0.317984	0.750497	0.879622	ENSMUSG00000074088	Snrnp40	small nuclear ribonucleoprotein 40 (U5) [Source:MGI Symbol;Acc:MGI:1913835]
ENSMUSG00000074093	133.541	-0.0873838	0.386875	-0.225871	0.821302	0.917211	ENSMUSG00000074093	Svip	small VCP/p97-interacting protein [Source:MGI Symbol;Acc:MGI:1922994]
ENSMUSG00000074102	1252.57	-0.425447	0.167592	-2.53859	0.01113	0.0536492	ENSMUSG00000074102	Rbm15b	RNA binding motif protein 15B [Source:MGI Symbol;Acc:MGI:1923598]
ENSMUSG00000074141	12.5284	-0.489086	1.16515	-0.419761	0.67466	0.835914	ENSMUSG00000074141	Il4i1	interleukin 4 induced 1 [Source:MGI Symbol;Acc:MGI:109552]
ENSMUSG00000074151	33.9511	0.303287	0.794687	0.381644	0.702726	0.853368	ENSMUSG00000074151	Nlrc5	NLR family, CARD domain containing 5 [Source:MGI Symbol;Acc:MGI:3612191]
ENSMUSG00000074158	28.722	0.780995	0.873273	0.89433	0.371145	0.610279	ENSMUSG00000074158	Zfp976	zinc finger protein 976 [Source:MGI Symbol;Acc:MGI:3036263]
ENSMUSG00000074165	366.275	0.121939	0.263246	0.463214	0.643211	0.816666	ENSMUSG00000074165	Zfp788	zinc finger protein 788 [Source:MGI Symbol;Acc:MGI:1914857]
ENSMUSG00000074166	18.2248	-0.30546	0.947177	-0.322496	0.747077	0.878538	ENSMUSG00000074166	AW146154	expressed sequence AW146154 [Source:MGI Symbol;Acc:MGI:2142212]
ENSMUSG00000074170	183.513	-0.0176366	0.350202	-0.0503612	0.959835	0.981413	ENSMUSG00000074170	Plekhf1	pleckstrin homology domain containing, family F (with FYVE domain) member 1 [Source:MGI Symbol;Acc:MGI:1919537]
ENSMUSG00000074182	239.515	0.345358	0.292886	1.17916	0.238335	0.468545	ENSMUSG00000074182	Znhit6	zinc finger, HIT type 6 [Source:MGI Symbol;Acc:MGI:1916996]
ENSMUSG00000074194	63.077	0.149355	0.544236	0.274432	0.783753	0.897919	ENSMUSG00000074194	Zfp791	zinc finger protein 791 [Source:MGI Symbol;Acc:MGI:3648473]
ENSMUSG00000074203	253.521	-0.422694	0.354549	-1.1922	0.233182	0.4621	ENSMUSG00000074203	G430095P16Rik	RIKEN cDNA G430095P16 gene [Source:MGI Symbol;Acc:MGI:3588227]
ENSMUSG00000074210	231.055	-0.291872	0.303407	-0.961983	0.336058	0.576887	ENSMUSG00000074210	E130208F15Rik	RIKEN cDNA E130208F15 gene [Source:MGI Symbol;Acc:MGI:3767226]
ENSMUSG00000074211	221.55	-0.193524	0.320619	-0.603596	0.546112	0.750122	ENSMUSG00000074211	Sdhaf1	succinate dehydrogenase complex assembly factor 1 [Source:MGI Symbol;Acc:MGI:1915582]
ENSMUSG00000074212	458.182	0.450733	0.236367	1.90692	0.0565305	0.179173	ENSMUSG00000074212	Dnajb14	DnaJ heat shock protein family (Hsp40) member B14 [Source:MGI Symbol;Acc:MGI:1917854]
ENSMUSG00000074217	22.978	1.19322	0.855255	1.39516	0.162967	0.370664	ENSMUSG00000074217	Misp3	MISP family member 3 [Source:MGI Symbol;Acc:MGI:1917384]
ENSMUSG00000074218	96.9619	-1.34775	0.425242	-3.16938	0.00152764	0.0109877	ENSMUSG00000074218	Cox7a1	cytochrome c oxidase subunit 7A1 [Source:MGI Symbol;Acc:MGI:1316714]
ENSMUSG00000074220	225.095	1.05638	0.320616	3.29485	0.000984752	0.00771949	ENSMUSG00000074220	Zfp382	zinc finger protein 382 [Source:MGI Symbol;Acc:MGI:3588204]
ENSMUSG00000074221	50.2244	0.556753	0.6456	0.862381	0.388478	0.626373	ENSMUSG00000074221	Zfp568	zinc finger protein 568 [Source:MGI Symbol;Acc:MGI:2142347]
ENSMUSG00000074227	140.981	-0.959424	0.434009	-2.21061	0.027063	0.104763	ENSMUSG00000074227	Spint2	serine protease inhibitor, Kunitz type 2 [Source:MGI Symbol;Acc:MGI:1338031]
ENSMUSG00000074238	208.312	-0.220052	0.328235	-0.670409	0.502597	0.719615	ENSMUSG00000074238	Ap1ar	adaptor-related protein complex 1 associated regulatory protein [Source:MGI Symbol;Acc:MGI:2384822]
ENSMUSG00000074247	440.147	-0.458917	0.27534	-1.66673	0.0955683	0.259717	ENSMUSG00000074247	Dda1	DET1 and DDB1 associated 1 [Source:MGI Symbol;Acc:MGI:1913748]
ENSMUSG00000074259	85.1581	0.764487	0.464645	1.64531	0.0999049	0.267962	ENSMUSG00000074259	Gramd2	GRAM domain containing 2 [Source:MGI Symbol;Acc:MGI:3528937]
ENSMUSG00000074264	13.9551	0.861294	1.07659	0.800017	0.423701	0.656543	ENSMUSG00000074264	Amy1	amylase 1, salivary [Source:MGI Symbol;Acc:MGI:88019]
ENSMUSG00000074269	23.2146	0.192221	0.925397	0.207717	0.83545	0.925212	ENSMUSG00000074269	Rec114	REC114 meiotic recombination protein [Source:MGI Symbol;Acc:MGI:1920923]
ENSMUSG00000074277	12.9287	0.412301	1.31737	0.312972	0.754302	0.881186	ENSMUSG00000074277	Phldb3	pleckstrin homology like domain, family B, member 3 [Source:MGI Symbol;Acc:MGI:3642959]
ENSMUSG00000074282	160.036	-0.463508	0.380985	-1.2166	0.223755	0.449631	ENSMUSG00000074282	Zfp94	zinc finger protein 94 [Source:MGI Symbol;Acc:MGI:107610]
ENSMUSG00000074283	90.008	0.719173	0.467368	1.53877	0.12386	0.310066	ENSMUSG00000074283	Zfp109	zinc finger protein 109 [Source:MGI Symbol;Acc:MGI:1929099]
ENSMUSG00000074305	667.414	0.605467	0.210167	2.88088	0.00396567	0.0236584	ENSMUSG00000074305	Peak1	pseudopodium-enriched atypical kinase 1 [Source:MGI Symbol;Acc:MGI:2442366]
ENSMUSG00000074345	19.7522	0.411336	0.920021	0.447094	0.654807	0.824402	ENSMUSG00000074345	Tnfaip8l3	tumor necrosis factor, alpha-induced protein 8-like 3 [Source:MGI Symbol;Acc:MGI:2685363]
ENSMUSG00000074358	256.946	-0.327565	0.331923	-0.986868	0.323707	0.565352	ENSMUSG00000074358	Ccdc61	coiled-coil domain containing 61 [Source:MGI Symbol;Acc:MGI:2685005]
ENSMUSG00000074364	410.585	0.279007	0.237921	1.17269	0.240921	0.471442	ENSMUSG00000074364	Ehd2	EH-domain containing 2 [Source:MGI Symbol;Acc:MGI:2154274]
ENSMUSG00000074384	31.6728	-1.49357	0.867202	-1.72229	0.085017	0.240037	ENSMUSG00000074384	AI429214	expressed sequence AI429214 [Source:MGI Symbol;Acc:MGI:2142538]
ENSMUSG00000074403	7679.93	0.203153	0.16323	1.24458	0.213287	0.437918	ENSMUSG00000074403	H3c13	H3 clustered histone 13 [Source:MGI Symbol;Acc:MGI:2448351]
ENSMUSG00000074405	523.457	-0.0035311	0.211546	-0.0166919	0.986682	0.994112	ENSMUSG00000074405	Zfp865	zinc finger protein 865 [Source:MGI Symbol;Acc:MGI:2442656]
ENSMUSG00000074406	333.625	-0.205198	0.250783	-0.818228	0.413227	0.647417	ENSMUSG00000074406	Zfp628	zinc finger protein 628 [Source:MGI Symbol;Acc:MGI:2665174]
ENSMUSG00000074457	6751.12	-0.210661	0.1433	-1.47007	0.141542	0.337824	ENSMUSG00000074457	S100a16	S100 calcium binding protein A16 [Source:MGI Symbol;Acc:MGI:1915110]
ENSMUSG00000074476	677.599	-0.301566	0.187327	-1.60984	0.107434	0.281472	ENSMUSG00000074476	Spc24	SPC24, NDC80 kinetochore complex component, homolog (S. cerevisiae) [Source:MGI Symbol;Acc:MGI:1914879]
ENSMUSG00000074480	126.867	-1.09035	0.399207	-2.7313	0.00630851	0.0341601	ENSMUSG00000074480	Mex3a	mex3 RNA binding family member A [Source:MGI Symbol;Acc:MGI:1919890]
ENSMUSG00000074500	29.0965	-0.34674	0.890992	-0.389162	0.697157	0.849546	ENSMUSG00000074500	Zfp558	zinc finger protein 558 [Source:MGI Symbol;Acc:MGI:1921681]
ENSMUSG00000074505	2674.77	1.0904	0.176001	6.19545	5.81204e-10	2.23731e-08	ENSMUSG00000074505	Fat3	FAT atypical cadherin 3 [Source:MGI Symbol;Acc:MGI:2444314]
ENSMUSG00000074513	43.2628	-0.19988	0.647481	-0.308705	0.757546	0.883003	ENSMUSG00000074513	Arfip1	ADP-ribosylation factor interacting protein 1 [Source:MGI Symbol;Acc:MGI:1277120]
ENSMUSG00000074519	67.9227	-1.11412	0.505903	-2.20223	0.027649	0.106403	ENSMUSG00000074519	Zfp971	zinc finger protein 971 [Source:MGI Symbol;Acc:MGI:1261426]
ENSMUSG00000074529	11.7308	1.89262	1.30996	1.44479	0.148516	0.348909	ENSMUSG00000074529	Zfp972	zinc finger protein 972 [Source:MGI Symbol;Acc:MGI:1925953]
ENSMUSG00000074570	23.055	-0.384164	1.02256	-0.375689	0.707148	0.856571	ENSMUSG00000074570	Cass4	Cas scaffolding protein family member 4 [Source:MGI Symbol;Acc:MGI:2444482]
ENSMUSG00000074575	33.2604	-0.180919	0.89884	-0.201281	0.840479	0.927353	ENSMUSG00000074575	Kcng1	potassium voltage-gated channel, subfamily G, member 1 [Source:MGI Symbol;Acc:MGI:3616086]
ENSMUSG00000074576	237.006	0.459894	0.309645	1.48523	0.137483	0.331193	ENSMUSG00000074576	Mocs3	molybdenum cofactor synthesis 3 [Source:MGI Symbol;Acc:MGI:1916622]
ENSMUSG00000074579	48.4407	-0.528433	0.612357	-0.862949	0.388166	0.62609	ENSMUSG00000074579	Lekr1	leucine, glutamate and lysine rich 1 [Source:MGI Symbol;Acc:MGI:3645902]
ENSMUSG00000074582	1564.6	0.642903	0.190665	3.3719	0.000746523	0.00609098	ENSMUSG00000074582	Arfgef2	ADP-ribosylation factor guanine nucleotide-exchange factor 2 (brefeldin A-inhibited) [Source:MGI Symbol;Acc:MGI:2139354]
ENSMUSG00000074607	191.924	0.357558	0.30598	1.16857	0.242578	0.473441	ENSMUSG00000074607	Tox2	TOX high mobility group box family member 2 [Source:MGI Symbol;Acc:MGI:3611233]
ENSMUSG00000074622	134.738	-0.0632515	0.363548	-0.173984	0.861878	0.937602	ENSMUSG00000074622	Mafb	v-maf musculoaponeurotic fibrosarcoma oncogene family, protein B (avian) [Source:MGI Symbol;Acc:MGI:104555]
ENSMUSG00000074627	205.709	0.101093	0.348104	0.29041	0.771503	0.89143	ENSMUSG00000074627	Mroh8	maestro heat-like repeat family member 8 [Source:MGI Symbol;Acc:MGI:3603828]
ENSMUSG00000074634	661.437	-0.793055	0.227702	-3.48286	0.00049609	0.00432424	ENSMUSG00000074634	Tmem267	transmembrane protein 267 [Source:MGI Symbol;Acc:MGI:3648543]
ENSMUSG00000074637	1722.4	-0.413262	0.16336	-2.52977	0.0114139	0.0546922	ENSMUSG00000074637	Sox2	SRY (sex determining region Y)-box 2 [Source:MGI Symbol;Acc:MGI:98364]
ENSMUSG00000074643	372.649	0.47422	0.254194	1.86558	0.0620999	0.19258	ENSMUSG00000074643	Cpne1	copine I [Source:MGI Symbol;Acc:MGI:2386621]
ENSMUSG00000074649	32.7585	-0.554079	0.958859	-0.577853	0.563364	0.76212	ENSMUSG00000074649	BC029722	cDNA sequence BC029722 [Source:MGI Symbol;Acc:MGI:3584273]
ENSMUSG00000074652	58.0138	0.210133	0.71494	0.293918	0.768821	0.890197	ENSMUSG00000074652	Myh7b	myosin, heavy chain 7B, cardiac muscle, beta [Source:MGI Symbol;Acc:MGI:3710243]
ENSMUSG00000074656	1181.71	-0.524723	0.208459	-2.51715	0.0118309	0.0561721	ENSMUSG00000074656	Eif2s2	eukaryotic translation initiation factor 2, subunit 2 (beta) [Source:MGI Symbol;Acc:MGI:1914454]
ENSMUSG00000074657	5572.15	1.24328	0.133667	9.30135	1.3868e-20	2.17176e-18	ENSMUSG00000074657	Kif5a	kinesin family member 5A [Source:MGI Symbol;Acc:MGI:109564]
ENSMUSG00000074671	172.01	-0.095286	0.374636	-0.254343	0.799231	0.906593	ENSMUSG00000074671	Tspyl3	TSPY-like 3 [Source:MGI Symbol;Acc:MGI:2139328]
ENSMUSG00000074673	23.4776	0.520527	0.858066	0.606628	0.544098	0.748325	ENSMUSG00000074673	Ttll9	tubulin tyrosine ligase-like family, member 9 [Source:MGI Symbol;Acc:MGI:1913589]
ENSMUSG00000074682	272.759	-0.252054	0.267559	-0.942051	0.346167	0.586491	ENSMUSG00000074682	Zcchc3	zinc finger, CCHC domain containing 3 [Source:MGI Symbol;Acc:MGI:1915167]
ENSMUSG00000074698	2457.49	-0.117486	0.134865	-0.871143	0.383676	0.621905	ENSMUSG00000074698	Csnk2a1	casein kinase 2, alpha 1 polypeptide [Source:MGI Symbol;Acc:MGI:88543]
ENSMUSG00000074733	75.4947	-0.122214	0.528361	-0.231307	0.817076	0.915566	ENSMUSG00000074733	Zfp950	zinc finger protein 950 [Source:MGI Symbol;Acc:MGI:2652824]
ENSMUSG00000074736	309.365	0.413353	0.327769	1.26111	0.207269	0.43129	ENSMUSG00000074736	Syndig1	synapse differentiation inducing 1 [Source:MGI Symbol;Acc:MGI:3702158]
ENSMUSG00000074738	94.8329	-0.332388	0.447672	-0.742482	0.457795	0.684706	ENSMUSG00000074738	Fndc10	fibronectin type III domain containing 10 [Source:MGI Symbol;Acc:MGI:2444790]
ENSMUSG00000074746	1262.71	-0.520941	0.174211	-2.9903	0.00278705	0.0177981	ENSMUSG00000074746	Pdzd8	PDZ domain containing 8 [Source:MGI Symbol;Acc:MGI:2677270]
ENSMUSG00000074748	602.186	-0.946907	0.197738	-4.78869	1.67875e-06	3.13057e-05	ENSMUSG00000074748	Atxn7l3b	ataxin 7-like 3B [Source:MGI Symbol;Acc:MGI:1914971]
ENSMUSG00000074749	496.36	-0.278172	0.279126	-0.996584	0.318967	0.560677	ENSMUSG00000074749	Kiz	kizuna centrosomal protein [Source:MGI Symbol;Acc:MGI:2684960]
ENSMUSG00000074754	456.307	-0.333956	0.236692	-1.41093	0.158265	0.363328	ENSMUSG00000074754	Smim26	small integral membrane protein 26 [Source:MGI Symbol;Acc:MGI:2685407]
ENSMUSG00000074766	24.3126	0.876714	0.908086	0.965453	0.334318	0.575258	ENSMUSG00000074766	Ism1	isthmin 1, angiogenesis inhibitor [Source:MGI Symbol;Acc:MGI:2442963]
ENSMUSG00000074771	10.3704	1.059	1.29679	0.816628	0.414141	0.648198	ENSMUSG00000074771	Ankef1	ankyrin repeat and EF-hand domain containing 1 [Source:MGI Symbol;Acc:MGI:2441685]
ENSMUSG00000074780	7.8882	-1.43748	1.48321	-0.969164	0.332463	0.573527	ENSMUSG00000074780	Anapc15-ps	anaphase promoting complex C subunit 15, pseudogene [Source:MGI Symbol;Acc:MGI:3646302]
ENSMUSG00000074781	1317.53	-0.40854	0.174854	-2.33646	0.0194672	0.0818417	ENSMUSG00000074781	Ube2n	ubiquitin-conjugating enzyme E2N [Source:MGI Symbol;Acc:MGI:1934835]
ENSMUSG00000074785	585.166	-0.0908219	0.213026	-0.426343	0.669858	0.833377	ENSMUSG00000074785	Plxnc1	plexin C1 [Source:MGI Symbol;Acc:MGI:1890127]
ENSMUSG00000074794	540.907	0.0705423	0.220907	0.31933	0.749476	0.879249	ENSMUSG00000074794	Arrdc3	arrestin domain containing 3 [Source:MGI Symbol;Acc:MGI:2145242]
ENSMUSG00000074797	1376.28	0.0858255	0.18822	0.455985	0.6484	0.820042	ENSMUSG00000074797	Itpa	inosine triphosphatase (nucleoside triphosphate pyrophosphatase) [Source:MGI Symbol;Acc:MGI:96622]
ENSMUSG00000074802	373.95	-0.0297426	0.384364	-0.0773813	0.93832	0.970914	ENSMUSG00000074802	Gas2l3	growth arrest-specific 2 like 3 [Source:MGI Symbol;Acc:MGI:1918780]
ENSMUSG00000074811	238.332	0.443681	0.340306	1.30377	0.192312	0.412491	ENSMUSG00000074811	Hps6	HPS6, biogenesis of lysosomal organelles complex 2 subunit 3 [Source:MGI Symbol;Acc:MGI:2181763]
ENSMUSG00000074818	48.6575	0.530598	0.619509	0.856482	0.391731	0.62963	ENSMUSG00000074818	Pdzd7	PDZ domain containing 7 [Source:MGI Symbol;Acc:MGI:3608325]
ENSMUSG00000074825	159.11	-0.144047	0.373955	-0.385198	0.700091	0.851735	ENSMUSG00000074825	Itpripl1	inositol 1,4,5-triphosphate receptor interacting protein-like 1 [Source:MGI Symbol;Acc:MGI:1920588]
ENSMUSG00000074829	64.7024	-0.374656	0.595298	-0.629358	0.529115	0.738403	ENSMUSG00000074829	2010315B03Rik	RIKEN cDNA 2010315B03 gene [Source:MGI Symbol;Acc:MGI:1919321]
ENSMUSG00000074863	44.822	0.494942	0.616528	0.80279	0.422096	0.655085	ENSMUSG00000074863	Platr25	pluripotency associated transcript 25 [Source:MGI Symbol;Acc:MGI:3645613]
ENSMUSG00000074865	17.5151	-0.458772	1.05002	-0.436917	0.662171	0.828902	ENSMUSG00000074865	Zfp934	zinc finger protein 934 [Source:MGI Symbol;Acc:MGI:1924367]
ENSMUSG00000074867	12.879	1.77378	1.41166	1.25652	0.208928	0.432773	ENSMUSG00000074867	Zfp808	zinc finger protein 808 [Source:MGI Symbol;Acc:MGI:3704127]
ENSMUSG00000074872	15.8453	-1.45525	1.24162	-1.17206	0.241174	0.471769	ENSMUSG00000074872	Ctxn2	cortexin 2 [Source:MGI Symbol;Acc:MGI:2139444]
ENSMUSG00000074884	8727.34	-0.0740463	0.119639	-0.618917	0.535971	0.742977	ENSMUSG00000074884	Serf2	small EDRK-rich factor 2 [Source:MGI Symbol;Acc:MGI:1337041]
ENSMUSG00000074886	1431.8	0.00838567	0.150525	0.0557094	0.955573	0.979524	ENSMUSG00000074886	Grk6	G protein-coupled receptor kinase 6 [Source:MGI Symbol;Acc:MGI:1347078]
ENSMUSG00000074890	245.961	0.410019	0.315039	1.30149	0.193092	0.41389	ENSMUSG00000074890	Lcmt2	leucine carboxyl methyltransferase 2 [Source:MGI Symbol;Acc:MGI:1353659]
ENSMUSG00000074892	57.4124	1.09551	0.640766	1.70968	0.0873247	0.24445	ENSMUSG00000074892	B3galt5	UDP-Gal:betaGlcNAc beta 1,3-galactosyltransferase, polypeptide 5 [Source:MGI Symbol;Acc:MGI:2136878]
ENSMUSG00000074896	83.9222	0.224262	0.543226	0.412833	0.679729	0.839518	ENSMUSG00000074896	Ifit3	interferon-induced protein with tetratricopeptide repeats 3 [Source:MGI Symbol;Acc:MGI:1101055]
ENSMUSG00000074899	26.1261	0.589367	0.983043	0.599534	0.548817	0.752337	ENSMUSG00000074899	Sptbn5	spectrin beta, non-erythrocytic 5 [Source:MGI Symbol;Acc:MGI:2685200]
ENSMUSG00000074909	1088.67	1.41163	0.178296	7.91735	2.42617e-15	2.17111e-13	ENSMUSG00000074909	Ranbp6	RAN binding protein 6 [Source:MGI Symbol;Acc:MGI:2683212]
ENSMUSG00000074916	70.6486	-0.207345	0.52318	-0.396317	0.691871	0.846623	ENSMUSG00000074916	Chst14	carbohydrate sulfotransferase 14 [Source:MGI Symbol;Acc:MGI:1919386]
ENSMUSG00000074918	95.8689	-0.0227391	0.457377	-0.0497162	0.960349	0.981517	ENSMUSG00000074918	Inafm2	InaF motif containing 2 [Source:MGI Symbol;Acc:MGI:1915354]
ENSMUSG00000074922	169.62	-0.659885	0.338567	-1.94906	0.0512888	0.167451	ENSMUSG00000074922	Fam122a	family with sequence similarity 122, member A [Source:MGI Symbol;Acc:MGI:1915284]
ENSMUSG00000074923	339.68	0.470083	0.266291	1.7653	0.0775133	0.224981	ENSMUSG00000074923	Pak6	p21 (RAC1) activated kinase 6 [Source:MGI Symbol;Acc:MGI:2679420]
ENSMUSG00000074925	203.248	0.532511	0.304272	1.75011	0.0800991	0.230689	ENSMUSG00000074925	Ptar1	protein prenyltransferase alpha subunit repeat containing 1 [Source:MGI Symbol;Acc:MGI:1921875]
ENSMUSG00000074968	252.654	0.451898	0.289341	1.56182	0.118332	0.300967	ENSMUSG00000074968	Ano3	anoctamin 3 [Source:MGI Symbol;Acc:MGI:3613666]
ENSMUSG00000074971	43.6562	-0.0173694	0.66167	-0.0262509	0.979057	0.990316	ENSMUSG00000074971	Fibin	fin bud initiation factor homolog (zebrafish) [Source:MGI Symbol;Acc:MGI:1914856]
ENSMUSG00000074994	376.383	-0.392556	0.245365	-1.59989	0.109624	0.285419	ENSMUSG00000074994	Qser1	glutamine and serine rich 1 [Source:MGI Symbol;Acc:MGI:2138986]
ENSMUSG00000075000	276.276	-0.457245	0.265705	-1.72088	0.0852732	0.240661	ENSMUSG00000075000	Nrbf2	nuclear receptor binding factor 2 [Source:MGI Symbol;Acc:MGI:1354950]
ENSMUSG00000075002	22.0146	1.62256	1.00437	1.6155	0.106202	0.279407	ENSMUSG00000075002	Ftdc1	ferritin domain containing 1 [Source:MGI Symbol;Acc:MGI:2685659]
ENSMUSG00000075012	971.539	-1.07897	0.177346	-6.084	1.17222e-09	4.30439e-08	ENSMUSG00000075012	Fjx1	four jointed box 1 [Source:MGI Symbol;Acc:MGI:1341907]
ENSMUSG00000075028	261.677	0.320411	0.314359	1.01925	0.308085	0.5484	ENSMUSG00000075028	Prdm11	PR domain containing 11 [Source:MGI Symbol;Acc:MGI:2685553]
ENSMUSG00000075031	3984.73	-0.211608	0.137507	-1.53889	0.123832	0.310053	ENSMUSG00000075031	H2bc3	H2B clustered histone 3 [Source:MGI Symbol;Acc:MGI:2448377]
ENSMUSG00000075033	229.306	-0.470826	0.301736	-1.56039	0.118668	0.30156	ENSMUSG00000075033	Nxpe3	neurexophilin and PC-esterase domain family, member 3 [Source:MGI Symbol;Acc:MGI:2686598]
ENSMUSG00000075040	252.328	0.0373097	0.302169	0.123473	0.901732	0.954951	ENSMUSG00000075040	Zfp408	zinc finger protein 408 [Source:MGI Symbol;Acc:MGI:2685857]
ENSMUSG00000075054	276.768	-1.02907	0.284965	-3.61122	0.000304766	0.00284744	ENSMUSG00000075054	Yae1d1	Yae1 domain containing 1 [Source:MGI Symbol;Acc:MGI:1914258]
ENSMUSG00000075224	23.4173	-1.4001	1.00605	-1.39168	0.164018	0.372044	ENSMUSG00000075224	Lrrc55	leucine rich repeat containing 55 [Source:MGI Symbol;Acc:MGI:2685197]
ENSMUSG00000075225	16.9658	-1.87775	1.39106	-1.34987	0.177058	0.391533	ENSMUSG00000075225	Ccdc162	coiled-coil domain containing 162 [Source:MGI Symbol;Acc:MGI:1923223]
ENSMUSG00000075227	456.38	0.0038237	0.247453	0.0154522	0.987671	0.994397	ENSMUSG00000075227	Znhit2	zinc finger, HIT domain containing 2 [Source:MGI Symbol;Acc:MGI:1352481]
ENSMUSG00000075229	227.845	-0.917143	0.399328	-2.29672	0.0216349	0.0884028	ENSMUSG00000075229	Ccdc58	coiled-coil domain containing 58 [Source:MGI Symbol;Acc:MGI:2146423]
ENSMUSG00000075232	869.61	-0.127694	0.202796	-0.629667	0.528912	0.738195	ENSMUSG00000075232	Amd1	S-adenosylmethionine decarboxylase 1 [Source:MGI Symbol;Acc:MGI:88004]
ENSMUSG00000075254	261.677	-0.113152	0.303297	-0.373073	0.709094	0.857903	ENSMUSG00000075254	Heg1	heart development protein with EGF-like domains 1 [Source:MGI Symbol;Acc:MGI:1924696]
ENSMUSG00000075256	10.3906	0.0832602	1.51571	0.0549316	0.956193	0.979524	ENSMUSG00000075256	Cerkl	ceramide kinase-like [Source:MGI Symbol;Acc:MGI:3037816]
ENSMUSG00000075266	174.767	0.00667563	0.342584	0.0194861	0.984453	0.992932	ENSMUSG00000075266	Cenpw	centromere protein W [Source:MGI Symbol;Acc:MGI:1913561]
ENSMUSG00000075270	9.48837	1.26673	1.34173	0.944101	0.345118	0.585435	ENSMUSG00000075270	Pde11a	phosphodiesterase 11A [Source:MGI Symbol;Acc:MGI:3036251]
ENSMUSG00000075271	289.881	-0.515342	0.295942	-1.74136	0.0816208	0.233801	ENSMUSG00000075271	Ttc30a1	tetratricopeptide repeat domain 30A1 [Source:MGI Symbol;Acc:MGI:1926052]
ENSMUSG00000075272	110.34	-0.311884	0.431111	-0.723442	0.469408	0.69428	ENSMUSG00000075272	Ttc30a2	tetratricopeptide repeat domain 30A2 [Source:MGI Symbol;Acc:MGI:3700200]
ENSMUSG00000075273	302.68	-0.162816	0.325745	-0.499828	0.617197	0.800535	ENSMUSG00000075273	Ttc30b	tetratricopeptide repeat domain 30B [Source:MGI Symbol;Acc:MGI:1919671]
ENSMUSG00000075284	434.485	-0.925223	0.312684	-2.95897	0.0030867	0.0193794	ENSMUSG00000075284	Wipf1	WAS/WASL interacting protein family, member 1 [Source:MGI Symbol;Acc:MGI:2178801]
ENSMUSG00000075289	63.8257	0.172696	0.525619	0.328558	0.74249	0.876875	ENSMUSG00000075289	Carns1	carnosine synthase 1 [Source:MGI Symbol;Acc:MGI:2147595]
ENSMUSG00000075296	31.2463	-0.699731	0.78874	-0.887151	0.374998	0.614561	ENSMUSG00000075296	Aldh3b2	aldehyde dehydrogenase 3 family, member B2 [Source:MGI Symbol;Acc:MGI:2147613]
ENSMUSG00000075304	8.60248	-0.0226329	1.59542	-0.0141862	0.988681	0.994614	ENSMUSG00000075304	Sp5	trans-acting transcription factor 5 [Source:MGI Symbol;Acc:MGI:1927715]
ENSMUSG00000075316	18.3573	-0.860443	0.983302	-0.875055	0.381544	0.620566	ENSMUSG00000075316	Scn9a	sodium channel, voltage-gated, type IX, alpha [Source:MGI Symbol;Acc:MGI:107636]
ENSMUSG00000075318	3456.6	0.609087	0.143645	4.24024	2.23283e-05	0.00030466	ENSMUSG00000075318	Scn2a	sodium channel, voltage-gated, type II, alpha [Source:MGI Symbol;Acc:MGI:98248]
ENSMUSG00000075324	53.0241	-0.0729209	0.682721	-0.106809	0.91494	0.960739	ENSMUSG00000075324	Fign	fidgetin [Source:MGI Symbol;Acc:MGI:1890647]
ENSMUSG00000075327	123.425	0.671198	0.479136	1.40085	0.161259	0.368177	ENSMUSG00000075327	Zbtb2	zinc finger and BTB domain containing 2 [Source:MGI Symbol;Acc:MGI:2685949]
ENSMUSG00000075330	9.15244	0.344963	1.44016	0.239531	0.810694	0.912088	ENSMUSG00000075330	A930003A15Rik	RIKEN cDNA A930003A15 gene [Source:MGI Symbol;Acc:MGI:1915412]
ENSMUSG00000075334	576.613	-0.69693	0.204991	-3.39981	0.00067433	0.005578	ENSMUSG00000075334	Rprm	reprimo, TP53 dependent G2 arrest mediator candidate [Source:MGI Symbol;Acc:MGI:1915124]
ENSMUSG00000075376	934.719	-0.385754	0.177196	-2.177	0.0294808	0.111675	ENSMUSG00000075376	Rc3h2	ring finger and CCCH-type zinc finger domains 2 [Source:MGI Symbol;Acc:MGI:2442789]
ENSMUSG00000075410	29.6297	0.320301	0.791817	0.404514	0.685835	0.843241	ENSMUSG00000075410	Prcd	photoreceptor disc component [Source:MGI Symbol;Acc:MGI:3649529]
ENSMUSG00000075415	1011.94	0.108569	0.223428	0.485923	0.627022	0.806675	ENSMUSG00000075415	Fnbp1	formin binding protein 1 [Source:MGI Symbol;Acc:MGI:109606]
ENSMUSG00000075419	422.614	-0.286144	0.228463	-1.25247	0.210397	0.434314	ENSMUSG00000075419	Dolk	dolichol kinase [Source:MGI Symbol;Acc:MGI:2677836]
ENSMUSG00000075467	1137.07	-0.469462	0.171558	-2.73646	0.00621049	0.0337887	ENSMUSG00000075467	Dnlz	DNL-type zinc finger [Source:MGI Symbol;Acc:MGI:106559]
ENSMUSG00000075470	344.12	0.195359	0.255834	0.763616	0.445096	0.675239	ENSMUSG00000075470	Alg10b	asparagine-linked glycosylation 10B (alpha-1,2-glucosyltransferase) [Source:MGI Symbol;Acc:MGI:2146159]
ENSMUSG00000075478	738.76	0.303471	0.197691	1.53508	0.124764	0.311594	ENSMUSG00000075478	Slitrk1	SLIT and NTRK-like family, member 1 [Source:MGI Symbol;Acc:MGI:2679446]
ENSMUSG00000075486	479.759	-0.402771	0.233479	-1.72508	0.0845122	0.238905	ENSMUSG00000075486	Commd6	COMM domain containing 6 [Source:MGI Symbol;Acc:MGI:1913450]
ENSMUSG00000075502	190.437	0.415996	0.346674	1.19996	0.230154	0.457837	ENSMUSG00000075502	Kbtbd6	kelch repeat and BTB (POZ) domain containing 6 [Source:MGI Symbol;Acc:MGI:3643058]
ENSMUSG00000075510	13.361	-0.134576	1.2056	-0.111626	0.91112	0.959239	ENSMUSG00000075510	Fam187a	family with sequence similarity 187, member A [Source:MGI Symbol;Acc:MGI:1914034]
ENSMUSG00000075569	16.4216	0.871569	1.00611	0.866273	0.38634	0.624315	ENSMUSG00000075569	Rsph10b	radial spoke head 10 homolog B (Chlamydomonas) [Source:MGI Symbol;Acc:MGI:1922386]
ENSMUSG00000075590	358.969	-0.346686	0.254635	-1.3615	0.173356	0.385636	ENSMUSG00000075590	Nrbp2	nuclear receptor binding protein 2 [Source:MGI Symbol;Acc:MGI:2385017]
ENSMUSG00000075592	538.328	0.018997	0.208641	0.0910514	0.927452	0.965932	ENSMUSG00000075592	Nynrin	NYN domain and retroviral integrase containing [Source:MGI Symbol;Acc:MGI:2652872]
ENSMUSG00000075593	112.541	-1.13951	0.396936	-2.87076	0.0040949	0.024324	ENSMUSG00000075593	Gal3st4	galactose-3-O-sulfotransferase 4 [Source:MGI Symbol;Acc:MGI:1916254]
ENSMUSG00000075595	548.711	-0.614767	0.239626	-2.56553	0.0103018	0.0504332	ENSMUSG00000075595	Zfp652	zinc finger protein 652 [Source:MGI Symbol;Acc:MGI:2442221]
ENSMUSG00000075600	417.867	0.615362	0.226293	2.71931	0.00654174	0.0351743	ENSMUSG00000075600	Zc3h3	zinc finger CCCH type containing 3 [Source:MGI Symbol;Acc:MGI:2663721]
ENSMUSG00000075602	15.6435	-0.696016	1.12148	-0.62062	0.534849	0.742197	ENSMUSG00000075602	Ly6a	lymphocyte antigen 6 complex, locus A [Source:MGI Symbol;Acc:MGI:107527]
ENSMUSG00000075700	1177.25	-0.538534	0.199038	-2.70568	0.00681646	0.0363536	ENSMUSG00000075700	Selenot	selenoprotein T [Source:MGI Symbol;Acc:MGI:1916477]
ENSMUSG00000075701	555.897	-0.958424	0.205715	-4.65898	3.17785e-06	5.50175e-05	ENSMUSG00000075701	Selenos	selenoprotein S [Source:MGI Symbol;Acc:MGI:95994]
ENSMUSG00000075702	1157.91	-0.0453364	0.211824	-0.214028	0.830525	0.922278	ENSMUSG00000075702	Selenom	selenoprotein M [Source:MGI Symbol;Acc:MGI:2149786]
ENSMUSG00000075703	345.622	0.15241	0.256184	0.594922	0.551895	0.753857	ENSMUSG00000075703	Selenoi	selenoprotein I [Source:MGI Symbol;Acc:MGI:107898]
ENSMUSG00000075704	264.5	0.205818	0.278744	0.738377	0.460285	0.686344	ENSMUSG00000075704	Txnrd2	thioredoxin reductase 2 [Source:MGI Symbol;Acc:MGI:1347023]
ENSMUSG00000075705	465.902	-0.919672	0.250641	-3.66928	0.000243233	0.00234242	ENSMUSG00000075705	Msrb1	methionine sulfoxide reductase B1 [Source:MGI Symbol;Acc:MGI:1351642]
ENSMUSG00000075706	6841.52	-0.125718	0.138383	-0.908481	0.363624	0.603457	ENSMUSG00000075706	Gpx4	glutathione peroxidase 4 [Source:MGI Symbol;Acc:MGI:104767]
ENSMUSG00000076431	1342.58	-0.495386	0.165645	-2.99065	0.00278385	0.0177933	ENSMUSG00000076431	Sox4	SRY (sex determining region Y)-box 4 [Source:MGI Symbol;Acc:MGI:98366]
ENSMUSG00000076432	5791.9	-0.0583497	0.136127	-0.42864	0.668185	0.8327	ENSMUSG00000076432	Ywhaq	tyrosine 3-monooxygenase/tryptophan 5-monooxygenase activation protein theta [Source:MGI Symbol;Acc:MGI:891963]
ENSMUSG00000076434	58.7456	-0.0883762	0.667933	-0.132313	0.894737	0.951574	ENSMUSG00000076434	Wfdc3	WAP four-disulfide core domain 3 [Source:MGI Symbol;Acc:MGI:1923897]
ENSMUSG00000076435	169.341	-0.447088	0.328817	-1.35968	0.17393	0.386414	ENSMUSG00000076435	Acsf2	acyl-CoA synthetase family member 2 [Source:MGI Symbol;Acc:MGI:2388287]
ENSMUSG00000076437	2462.62	-0.249904	0.166847	-1.49781	0.134184	0.326308	ENSMUSG00000076437	Selenoh	selenoprotein H [Source:MGI Symbol;Acc:MGI:1919907]
ENSMUSG00000076439	204.276	0.243922	0.306823	0.794991	0.426619	0.659255	ENSMUSG00000076439	Mog	myelin oligodendrocyte glycoprotein [Source:MGI Symbol;Acc:MGI:97435]
ENSMUSG00000076441	808.585	0.75826	0.253132	2.99551	0.00273987	0.017562	ENSMUSG00000076441	Ass1	argininosuccinate synthetase 1 [Source:MGI Symbol;Acc:MGI:88090]
ENSMUSG00000076490	27.1799	-3.40949	1.36542	-2.49703	0.0125237	0.0586041	ENSMUSG00000076490	Trbc1	T cell receptor beta, constant region 1 [Source:MGI Symbol;Acc:MGI:4439726]
ENSMUSG00000076498	34.3856	-0.487041	0.884846	-0.550425	0.582028	0.775794	ENSMUSG00000076498	Trbc2	T cell receptor beta, constant 2 [Source:MGI Symbol;Acc:MGI:4835227]
ENSMUSG00000076760	29.8464	-1.75521	0.822936	-2.13286	0.0329362	0.121394	ENSMUSG00000076760	Trav3-1	T cell receptor alpha variable 3-1 [Source:MGI Symbol;Acc:MGI:3644489]
ENSMUSG00000077450	2300.33	-0.157832	0.143014	-1.10361	0.269763	0.506485	ENSMUSG00000077450	Rab11b	RAB11B, member RAS oncogene family [Source:MGI Symbol;Acc:MGI:99425]
ENSMUSG00000078137	22.427	1.6375	0.916337	1.787	0.0739373	0.217395	ENSMUSG00000078137	Ankrd63	ankyrin repeat domain 63 [Source:MGI Symbol;Acc:MGI:2686183]
ENSMUSG00000078139	260.078	-0.287882	0.2937	-0.980192	0.326991	0.568394	ENSMUSG00000078139	AK157302	cDNA sequence AK157302 [Source:MGI Symbol;Acc:MGI:3574096]
ENSMUSG00000078153	65.2258	-0.0366002	0.580886	-0.0630075	0.949761	0.976619	ENSMUSG00000078153	Psme2b	protease (prosome, macropain) activator subunit 2B [Source:MGI Symbol;Acc:MGI:1341073]
ENSMUSG00000078157	11.7513	0.837435	1.14599	0.730749	0.464932	0.690521	ENSMUSG00000078157	Fem1al	fem-1 homolog A like [Source:MGI Symbol;Acc:MGI:2441689]
ENSMUSG00000078161	294.652	0.743618	0.301827	2.46372	0.0137502	0.0630126	ENSMUSG00000078161	Erich3	glutamate rich 3 [Source:MGI Symbol;Acc:MGI:1919095]
ENSMUSG00000078173	17.0062	-0.922174	1.28991	-0.714911	0.474664	0.699064	ENSMUSG00000078173	Lenep	lens epithelial protein [Source:MGI Symbol;Acc:MGI:1930020]
ENSMUSG00000078184	21.8245	-1.15331	1.02513	-1.12504	0.26057	0.495641	ENSMUSG00000078184	Rbm8a2	RNA binding motif protein 8A2 [Source:MGI Symbol;Acc:MGI:3612447]
ENSMUSG00000078185	75.1257	-1.11257	0.511531	-2.17498	0.0296317	0.1121	ENSMUSG00000078185	Chml	choroideremia-like [Source:MGI Symbol;Acc:MGI:101913]
ENSMUSG00000078201	114.064	-0.711576	0.415661	-1.71191	0.0869124	0.243641	ENSMUSG00000078201	Tmem203	transmembrane protein 203 [Source:MGI Symbol;Acc:MGI:2443597]
ENSMUSG00000078202	14.2244	-2.39627	1.39869	-1.71322	0.0866717	0.243237	ENSMUSG00000078202	Nrarp	Notch-regulated ankyrin repeat protein [Source:MGI Symbol;Acc:MGI:1914372]
ENSMUSG00000078234	7.75914	-0.493811	1.70272	-0.290014	0.771806	0.891481	ENSMUSG00000078234	Klhdc7a	kelch domain containing 7A [Source:MGI Symbol;Acc:MGI:2444612]
ENSMUSG00000078235	195.29	0.711835	0.339501	2.09671	0.0360194	0.129736	ENSMUSG00000078235	Fam43b	family with sequence similarity 43, member B [Source:MGI Symbol;Acc:MGI:3651622]
ENSMUSG00000078249	471.174	-0.266176	0.265766	-1.00154	0.316564	0.558484	ENSMUSG00000078249	Hmga1b	high mobility group AT-hook 1B [Source:MGI Symbol;Acc:MGI:96161]
ENSMUSG00000078307	137.388	0.156782	0.472158	0.332054	0.739848	0.87518	ENSMUSG00000078307	AI593442	expressed sequence AI593442 [Source:MGI Symbol;Acc:MGI:2143099]
ENSMUSG00000078317	199.817	-0.400029	0.306758	-1.30406	0.192215	0.41241	ENSMUSG00000078317	F8a	factor 8-associated gene A [Source:MGI Symbol;Acc:MGI:95474]
ENSMUSG00000078348	559.375	-0.145533	0.248122	-0.586539	0.557513	0.757813	ENSMUSG00000078348	Sf3b5	splicing factor 3b, subunit 5 [Source:MGI Symbol;Acc:MGI:1913375]
ENSMUSG00000078350	161.311	-0.518067	0.365011	-1.41932	0.155806	0.359961	ENSMUSG00000078350	Smim1	small integral membrane protein 1 [Source:MGI Symbol;Acc:MGI:1916109]
ENSMUSG00000078427	1606.93	0.055222	0.148788	0.371145	0.710529	0.858855	ENSMUSG00000078427	Sarnp	SAP domain containing ribonucleoprotein [Source:MGI Symbol;Acc:MGI:1913368]
ENSMUSG00000078429	829.485	-0.943263	0.181432	-5.19899	2.00379e-07	4.59471e-06	ENSMUSG00000078429	Ctdsp2	CTD (carboxy-terminal domain, RNA polymerase II, polypeptide A) small phosphatase 2 [Source:MGI Symbol;Acc:MGI:1098748]
ENSMUSG00000078435	48.5978	0.0179992	0.57894	0.0310898	0.975198	0.988686	ENSMUSG00000078435	AU041133	expressed sequence AU041133 [Source:MGI Symbol;Acc:MGI:2143755]
ENSMUSG00000078440	233.948	-0.132761	0.294873	-0.450233	0.652543	0.823036	ENSMUSG00000078440	Dohh	deoxyhypusine hydroxylase/monooxygenase [Source:MGI Symbol;Acc:MGI:1915964]
ENSMUSG00000078442	11.0728	0.176036	1.64942	0.106726	0.915006	0.960739	ENSMUSG00000078442	Ccdc105	coiled-coil domain containing 105 [Source:MGI Symbol;Acc:MGI:1918226]
ENSMUSG00000078451	27.1288	-0.0866567	1.09108	-0.079423	0.936696	0.970207	ENSMUSG00000078451	Ppil6	peptidylprolyl isomerase (cyclophilin)-like 6 [Source:MGI Symbol;Acc:MGI:1920325]
ENSMUSG00000078452	22.2307	-0.231065	1.07773	-0.214399	0.830236	0.922219	ENSMUSG00000078452	Raet1d	retinoic acid early transcript delta [Source:MGI Symbol;Acc:MGI:1861032]
ENSMUSG00000078453	92.6249	-0.144541	0.510365	-0.283211	0.777015	0.894126	ENSMUSG00000078453	Abracl	ABRA C-terminal like [Source:MGI Symbol;Acc:MGI:1920362]
ENSMUSG00000078485	9.85894	0.625587	1.52699	0.409686	0.682036	0.840677	ENSMUSG00000078485	Plekhn1	pleckstrin homology domain containing, family N member 1 [Source:MGI Symbol;Acc:MGI:2387630]
ENSMUSG00000078486	10.209	-0.994517	1.78572	-0.556927	0.577577	0.772476	ENSMUSG00000078486	Perm1	PPARGC1 and ESRR induced regulator, muscle 1 [Source:MGI Symbol;Acc:MGI:1921433]
ENSMUSG00000078490	30.0169	0.885943	0.856556	1.03431	0.300992	0.541556	ENSMUSG00000078490	Cfap74	cilia and flagella associated protein 74 [Source:MGI Symbol;Acc:MGI:1917130]
ENSMUSG00000078495	14.4332	-0.836727	1.31628	-0.635678	0.524986	0.734725	ENSMUSG00000078495	Zfp984	zinc finger protein 984 [Source:MGI Symbol;Acc:MGI:3651978]
ENSMUSG00000078496	11.8601	-5.96084	1.87456	-3.17986	0.00147346	0.010676	ENSMUSG00000078496	Zfp982	zinc finger protein 982 [Source:MGI Symbol;Acc:MGI:3701121]
ENSMUSG00000078515	382.916	0.596586	0.246171	2.42346	0.0153734	0.0686522	ENSMUSG00000078515	Ddi2	DNA-damage inducible protein 2 [Source:MGI Symbol;Acc:MGI:1917244]
ENSMUSG00000078517	3370.29	0.0686151	0.133532	0.513847	0.607359	0.794534	ENSMUSG00000078517	Emc1	ER membrane protein complex subunit 1 [Source:MGI Symbol;Acc:MGI:2443696]
ENSMUSG00000078521	92.348	0.142503	0.424852	0.335417	0.73731	0.874304	ENSMUSG00000078521	Aunip	aurora kinase A and ninein interacting protein [Source:MGI Symbol;Acc:MGI:1917135]
ENSMUSG00000078532	392.521	-0.229813	0.265951	-0.864121	0.387522	0.625344	ENSMUSG00000078532	Nkain1	Na+/K+ transporting ATPase interacting 1 [Source:MGI Symbol;Acc:MGI:1914399]
ENSMUSG00000078546	49.1206	0.116188	0.593906	0.195634	0.844897	0.93001	ENSMUSG00000078546	Zfp995	zinc finger protein 995 [Source:MGI Symbol;Acc:MGI:1917331]
ENSMUSG00000078552	22.3312	-0.809985	0.862552	-0.939057	0.347701	0.587863	ENSMUSG00000078552	Dcdc2b	doublecortin domain containing 2b [Source:MGI Symbol;Acc:MGI:2686212]
ENSMUSG00000078566	5962.07	-0.343897	0.167003	-2.05923	0.0394724	0.138428	ENSMUSG00000078566	Bnip3	BCL2/adenovirus E1B interacting protein 3 [Source:MGI Symbol;Acc:MGI:109326]
ENSMUSG00000078570	539.818	-0.173625	0.208792	-0.831568	0.405653	0.641535	ENSMUSG00000078570	1110065P20Rik	RIKEN cDNA 1110065P20 gene [Source:MGI Symbol;Acc:MGI:1916170]
ENSMUSG00000078572	166.522	-0.571262	0.419432	-1.36199	0.173201	0.385529	ENSMUSG00000078572	Ndufaf8	NADH:ubiquinone oxidoreductase complex assembly factor 8 [Source:MGI Symbol;Acc:MGI:1913676]
ENSMUSG00000078578	881.804	-0.602705	0.255014	-2.36342	0.0181072	0.0776161	ENSMUSG00000078578	Ube2d3	ubiquitin-conjugating enzyme E2D 3 [Source:MGI Symbol;Acc:MGI:1913355]
ENSMUSG00000078580	66.4166	-0.655398	0.516183	-1.2697	0.204191	0.427888	ENSMUSG00000078580	E430018J23Rik	RIKEN cDNA E430018J23 gene [Source:MGI Symbol;Acc:MGI:2141981]
ENSMUSG00000078584	201.577	-0.52825	0.339492	-1.556	0.119708	0.303465	ENSMUSG00000078584	AU022252	expressed sequence AU022252 [Source:MGI Symbol;Acc:MGI:2140466]
ENSMUSG00000078588	8.25384	-0.141345	1.56106	-0.0905445	0.927855	0.9661	ENSMUSG00000078588	Ccdc24	coiled-coil domain containing 24 [Source:MGI Symbol;Acc:MGI:2685874]
ENSMUSG00000078591	123.152	0.691069	0.377171	1.83224	0.0669151	0.202761	ENSMUSG00000078591	Hs3st4	heparan sulfate (glucosamine) 3-O-sulfotransferase 4 [Source:MGI Symbol;Acc:MGI:1333792]
ENSMUSG00000078607	70.6517	-0.220798	0.552967	-0.399297	0.689675	0.844986	ENSMUSG00000078607	1810010H24Rik	RIKEN cDNA 1810010H24 gene [Source:MGI Symbol;Acc:MGI:1916316]
ENSMUSG00000078619	277.228	0.0828331	0.293696	0.282037	0.777915	0.894787	ENSMUSG00000078619	Smarcd2	SWI/SNF related, matrix associated, actin dependent regulator of chromatin, subfamily d, member 2 [Source:MGI Symbol;Acc:MGI:1933621]
ENSMUSG00000078622	1539.44	-0.0304967	0.166479	-0.183186	0.854652	0.934216	ENSMUSG00000078622	Ccdc47	coiled-coil domain containing 47 [Source:MGI Symbol;Acc:MGI:1914413]
ENSMUSG00000078627	10.9482	-2.00799	1.36282	-1.47341	0.14064	0.336356	ENSMUSG00000078627	Marchf10	membrane associated ring-CH-type finger 10 [Source:MGI Symbol;Acc:MGI:2443469]
ENSMUSG00000078630	69.3272	-0.544712	0.621111	-0.876996	0.380489	0.619749	ENSMUSG00000078630	Tomt	transmembrane O-methyltransferase [Source:MGI Symbol;Acc:MGI:3769724]
ENSMUSG00000078651	27.1291	0.22978	0.78482	0.292781	0.76969	0.890469	ENSMUSG00000078651	Aoc2	amine oxidase, copper containing 2 (retina-specific) [Source:MGI Symbol;Acc:MGI:2668431]
ENSMUSG00000078652	1440.81	-0.302021	0.16154	-1.86964	0.0615345	0.191208	ENSMUSG00000078652	Psme3	proteaseome (prosome, macropain) activator subunit 3 (PA28 gamma, Ki) [Source:MGI Symbol;Acc:MGI:1096366]
ENSMUSG00000078653	16.1488	-0.258338	1.10196	-0.234435	0.814647	0.914446	ENSMUSG00000078653	Cntd1	cyclin N-terminal domain containing 1 [Source:MGI Symbol;Acc:MGI:1923965]
ENSMUSG00000078656	1489.91	-0.567335	0.156906	-3.61576	0.000299469	0.00280748	ENSMUSG00000078656	Vps25	vacuolar protein sorting 25 [Source:MGI Symbol;Acc:MGI:106354]
ENSMUSG00000078670	122.936	0.116813	0.378601	0.308539	0.757672	0.883075	ENSMUSG00000078670	Fam174b	family with sequence similarity 174, member B [Source:MGI Symbol;Acc:MGI:3698178]
ENSMUSG00000078671	1164.07	1.9393	0.190337	10.1887	2.22622e-24	4.86978e-22	ENSMUSG00000078671	Chd2	chromodomain helicase DNA binding protein 2 [Source:MGI Symbol;Acc:MGI:2448567]
ENSMUSG00000078676	1793.49	0.302693	0.169303	1.78788	0.0737952	0.217255	ENSMUSG00000078676	Casc3	cancer susceptibility candidate 3 [Source:MGI Symbol;Acc:MGI:2179723]
ENSMUSG00000078681	505.473	-0.228303	0.222434	-1.02638	0.304711	0.54487	ENSMUSG00000078681	Tm2d3	TM2 domain containing 3 [Source:MGI Symbol;Acc:MGI:1915884]
ENSMUSG00000078695	186.481	-0.598186	0.354844	-1.68577	0.09184	0.253028	ENSMUSG00000078695	Cisd3	CDGSH iron sulfur domain 3 [Source:MGI Symbol;Acc:MGI:101788]
ENSMUSG00000078713	512.765	-0.133199	0.231646	-0.57501	0.565285	0.763951	ENSMUSG00000078713	Tomm5	translocase of outer mitochondrial membrane 5 [Source:MGI Symbol;Acc:MGI:1915762]
ENSMUSG00000078716	603.512	0.0607006	0.203771	0.297886	0.76579	0.888173	ENSMUSG00000078716	Tmem8b	transmembrane protein 8B [Source:MGI Symbol;Acc:MGI:2441680]
ENSMUSG00000078719	132.411	-0.373881	0.439388	-0.850913	0.394818	0.632378	ENSMUSG00000078719	Msmp	microseminoprotein, prostate associated [Source:MGI Symbol;Acc:MGI:3652339]
ENSMUSG00000078721	49.5252	-0.497995	0.666512	-0.747165	0.454964	0.682599	ENSMUSG00000078721	Fam205a1	family with sequence similarity 205, member A1 [Source:MGI Symbol;Acc:MGI:3651059]
ENSMUSG00000078735	348.677	-0.983953	0.298892	-3.292	0.000994759	0.00778023	ENSMUSG00000078735	Il11ra2	interleukin 11 receptor, alpha chain 2 [Source:MGI Symbol;Acc:MGI:109123]
ENSMUSG00000078746	102.554	0.320653	0.489353	0.65526	0.5123	0.725741	ENSMUSG00000078746	Fam205a4	family with sequence similarity 205, member A4 [Source:MGI Symbol;Acc:MGI:5434294]
ENSMUSG00000078762	476.389	0.375662	0.233072	1.61179	0.107009	0.280893	ENSMUSG00000078762	Haus5	HAUS augmin-like complex, subunit 5 [Source:MGI Symbol;Acc:MGI:1919159]
ENSMUSG00000078768	42.3976	-0.077829	0.682642	-0.114011	0.909229	0.958092	ENSMUSG00000078768	Zfp566	zinc finger protein 566 [Source:MGI Symbol;Acc:MGI:1919806]
ENSMUSG00000078771	15.1601	-0.18024	1.39833	-0.128897	0.897439	0.953114	ENSMUSG00000078771	Evi2a	ecotropic viral integration site 2a [Source:MGI Symbol;Acc:MGI:95458]
ENSMUSG00000078773	153.633	0.827121	0.364491	2.26925	0.023253	0.0933165	ENSMUSG00000078773	Rad54b	RAD54 homolog B (S. cerevisiae) [Source:MGI Symbol;Acc:MGI:3605986]
ENSMUSG00000078776	51.9389	-0.408432	0.7147	-0.571473	0.567679	0.765928	ENSMUSG00000078776	9530053A07Rik	RIKEN cDNA 9530053A07 gene [Source:MGI Symbol;Acc:MGI:2442118]
ENSMUSG00000078779	106.839	0.844144	0.402851	2.09542	0.0361333	0.129945	ENSMUSG00000078779	Zfp59	zinc finger protein 59 [Source:MGI Symbol;Acc:MGI:99206]
ENSMUSG00000078784	590.285	-0.309373	0.199822	-1.54824	0.121564	0.306435	ENSMUSG00000078784	Rbis	ribosomal biogenesis factor [Source:MGI Symbol;Acc:MGI:1916376]
ENSMUSG00000078786	89.1992	-0.211133	0.502086	-0.420512	0.674111	0.835914	ENSMUSG00000078786	BC024978	cDNA sequence BC024978 [Source:MGI Symbol;Acc:MGI:3041247]
ENSMUSG00000078787	10.4492	1.03541	1.31547	0.787105	0.431221	0.663539	ENSMUSG00000078787	Cyp2t4	cytochrome P450, family 2, subfamily t, polypeptide 4 [Source:MGI Symbol;Acc:MGI:2686296]
ENSMUSG00000078789	184.791	0.570898	0.321196	1.77741	0.0755006	0.220814	ENSMUSG00000078789	Dph1	diphthamide biosynthesis 1 [Source:MGI Symbol;Acc:MGI:2151233]
ENSMUSG00000078794	1210.7	-0.348141	0.168113	-2.07087	0.0383708	0.135866	ENSMUSG00000078794	Dact3	dishevelled-binding antagonist of beta-catenin 3 [Source:MGI Symbol;Acc:MGI:3654828]
ENSMUSG00000078812	9731.54	-0.790451	0.122468	-6.45435	1.08682e-10	4.8628e-09	ENSMUSG00000078812	Eif5a	eukaryotic translation initiation factor 5A [Source:MGI Symbol;Acc:MGI:106248]
ENSMUSG00000078813	126.889	-0.72404	0.420982	-1.71989	0.0854532	0.240972	ENSMUSG00000078813	Leng1	leukocyte receptor cluster (LRC) member 1 [Source:MGI Symbol;Acc:MGI:1917007]
ENSMUSG00000078815	12.8416	-1.55127	1.25948	-1.23168	0.218069	0.442855	ENSMUSG00000078815	Cacng6	calcium channel, voltage-dependent, gamma subunit 6 [Source:MGI Symbol;Acc:MGI:1859168]
ENSMUSG00000078816	1627.73	0.320557	0.190096	1.68629	0.0917401	0.252843	ENSMUSG00000078816	Prkcg	protein kinase C, gamma [Source:MGI Symbol;Acc:MGI:97597]
ENSMUSG00000078851	8741.9	0.592406	0.12415	4.77171	1.82666e-06	3.37896e-05	ENSMUSG00000078851	H2aw	H2A.W histone [Source:MGI Symbol;Acc:MGI:2448458]
ENSMUSG00000078853	63.2234	0.117451	0.606905	0.193525	0.846548	0.930877	ENSMUSG00000078853	Igtp	interferon gamma induced GTPase [Source:MGI Symbol;Acc:MGI:107729]
ENSMUSG00000078861	125.975	-0.70552	0.382159	-1.84614	0.0648712	0.198665	ENSMUSG00000078861	Zfp931	zinc finger protein 931 [Source:MGI Symbol;Acc:MGI:2441662]
ENSMUSG00000078866	192.279	-1.01806	0.32497	-3.13279	0.00173156	0.0122185	ENSMUSG00000078866	Zfp970	zinc finger protein 970 [Source:MGI Symbol;Acc:MGI:3652255]
ENSMUSG00000078879	67.976	-0.841541	0.521108	-1.61491	0.106331	0.279593	ENSMUSG00000078879	Zfp973	zinc finger protein 973 [Source:MGI Symbol;Acc:MGI:3615331]
ENSMUSG00000078894	137.543	-0.828068	0.369851	-2.23892	0.025161	0.0988721	ENSMUSG00000078894	2210418O10Rik	RIKEN cDNA 2210418O10 gene [Source:MGI Symbol;Acc:MGI:1924208]
ENSMUSG00000078896	71.61	-0.84125	0.506031	-1.66245	0.0964231	0.261402	ENSMUSG00000078896	Zfp965	zinc finger protein 965 [Source:MGI Symbol;Acc:MGI:3779822]
ENSMUSG00000078898	146.66	-0.689299	0.412663	-1.67037	0.0948466	0.258367	ENSMUSG00000078898	Zfp968	zinc finger protein 968 [Source:MGI Symbol;Acc:MGI:3782903]
ENSMUSG00000078907	19.7689	1.16769	1.0654	1.09601	0.273076	0.510411	ENSMUSG00000078907	Fam186b	family with sequence similarity 186, member B [Source:MGI Symbol;Acc:MGI:3647604]
ENSMUSG00000078908	268.539	-0.272752	0.288414	-0.945697	0.344303	0.584628	ENSMUSG00000078908	Mon1b	MON1 homolog B, secretory traffciking associated [Source:MGI Symbol;Acc:MGI:1923231]
ENSMUSG00000078923	9.09172	-0.164769	1.38065	-0.119342	0.905004	0.956552	ENSMUSG00000078923	Ube2v1	ubiquitin-conjugating enzyme E2 variant 1 [Source:MGI Symbol;Acc:MGI:1913839]
ENSMUSG00000078931	282.64	-0.446119	0.287266	-1.55298	0.120427	0.304459	ENSMUSG00000078931	Pdf	peptide deformylase (mitochondrial) [Source:MGI Symbol;Acc:MGI:1915273]
ENSMUSG00000078941	1140.85	-0.167339	0.180513	-0.927017	0.353918	0.59409	ENSMUSG00000078941	Ak6	adenylate kinase 6 [Source:MGI Symbol;Acc:MGI:5510732]
ENSMUSG00000078958	68.9603	0.345112	0.585458	0.589475	0.555543	0.756067	ENSMUSG00000078958	Atp6ap1l	ATPase, H+ transporting, lysosomal accessory protein 1-like [Source:MGI Symbol;Acc:MGI:3648665]
ENSMUSG00000078970	109.043	0.0106486	0.575383	0.018507	0.985234	0.99338	ENSMUSG00000078970	Wdr92	WD repeat domain 92 [Source:MGI Symbol;Acc:MGI:2144224]
ENSMUSG00000078974	1420.08	-0.0833959	0.176433	-0.472678	0.636443	0.812372	ENSMUSG00000078974	Sec61g	SEC61, gamma subunit [Source:MGI Symbol;Acc:MGI:1202066]
ENSMUSG00000078994	49.9954	0.274383	0.623725	0.439911	0.660002	0.827504	ENSMUSG00000078994	Zfp429	zinc finger protein 429 [Source:MGI Symbol;Acc:MGI:1920057]
ENSMUSG00000078995	11.9043	-0.574418	1.3241	-0.433819	0.66442	0.830284	ENSMUSG00000078995	Zfp456	zinc finger protein 456 [Source:MGI Symbol;Acc:MGI:3040694]
ENSMUSG00000079003	2356.2	-0.610281	0.144331	-4.22835	2.35415e-05	0.000319946	ENSMUSG00000079003	Samd1	sterile alpha motif domain containing 1 [Source:MGI Symbol;Acc:MGI:2142433]
ENSMUSG00000079012	279.484	0.105119	0.329862	0.318676	0.749972	0.879412	ENSMUSG00000079012	Serpina3m	serine (or cysteine) peptidase inhibitor, clade A, member 3M [Source:MGI Symbol;Acc:MGI:98378]
ENSMUSG00000079014	337.894	0.363015	0.339667	1.06874	0.285188	0.523395	ENSMUSG00000079014	Serpina3i	serine (or cysteine) peptidase inhibitor, clade A, member 3I [Source:MGI Symbol;Acc:MGI:2182841]
ENSMUSG00000079017	9.42761	-0.545691	1.81357	-0.300893	0.763496	0.886894	ENSMUSG00000079017	Ifi27l2a	interferon, alpha-inducible protein 27 like 2A [Source:MGI Symbol;Acc:MGI:1924183]
ENSMUSG00000079020	921.473	-0.133573	0.196066	-0.681264	0.495705	0.714248	ENSMUSG00000079020	Slc45a4	solute carrier family 45, member 4 [Source:MGI Symbol;Acc:MGI:2146236]
ENSMUSG00000079022	93.236	-0.557427	0.540088	-1.0321	0.302024	0.542729	ENSMUSG00000079022	Col22a1	collagen, type XXII, alpha 1 [Source:MGI Symbol;Acc:MGI:1916950]
ENSMUSG00000079033	59.913	-0.986631	0.570049	-1.73078	0.0834906	0.23699	ENSMUSG00000079033	Mef2b	myocyte enhancer factor 2B [Source:MGI Symbol;Acc:MGI:104526]
ENSMUSG00000079036	244.922	0.791436	0.322498	2.45408	0.0141245	0.0643681	ENSMUSG00000079036	Alkbh1	alkB homolog 1, histone H2A dioxygenase [Source:MGI Symbol;Acc:MGI:2384034]
ENSMUSG00000079037	3711.11	0.00247873	0.146005	0.016977	0.986455	0.994029	ENSMUSG00000079037	Prnp	prion protein [Source:MGI Symbol;Acc:MGI:97769]
ENSMUSG00000079038	46.8233	-0.325111	0.847	-0.383839	0.701098	0.851938	ENSMUSG00000079038	D130040H23Rik	RIKEN cDNA D130040H23 gene [Source:MGI Symbol;Acc:MGI:2444324]
ENSMUSG00000079043	29.5389	-0.266655	0.877917	-0.303736	0.761329	0.885689	ENSMUSG00000079043	Fastkd5	FAST kinase domains 5 [Source:MGI Symbol;Acc:MGI:2139469]
ENSMUSG00000079055	375.958	0.34496	0.24343	1.41708	0.156459	0.360678	ENSMUSG00000079055	Slc8a3	solute carrier family 8 (sodium/calcium exchanger), member 3 [Source:MGI Symbol;Acc:MGI:107976]
ENSMUSG00000079056	2128.35	-0.861011	0.174462	-4.93523	8.0055e-07	1.6296e-05	ENSMUSG00000079056	Kcnip3	Kv channel interacting protein 3, calsenilin [Source:MGI Symbol;Acc:MGI:1929258]
ENSMUSG00000079057	97.5606	-1.14031	0.438833	-2.59849	0.00936335	0.0467312	ENSMUSG00000079057	Cyp4v3	cytochrome P450, family 4, subfamily v, polypeptide 3 [Source:MGI Symbol;Acc:MGI:2142763]
ENSMUSG00000079083	178.754	-0.287129	0.357097	-0.804064	0.42136	0.654615	ENSMUSG00000079083	Jrkl	Jrk-like [Source:MGI Symbol;Acc:MGI:1924782]
ENSMUSG00000079084	59.1917	-0.0358316	0.537474	-0.0666667	0.946847	0.975108	ENSMUSG00000079084	Ccdc82	coiled-coil domain containing 82 [Source:MGI Symbol;Acc:MGI:1913646]
ENSMUSG00000079104	488.344	-0.457431	0.225406	-2.02937	0.0424206	0.1458	ENSMUSG00000079104	Prps1l3	phosphoribosyl pyrophosphate synthetase 1-like 3 [Source:MGI Symbol;Acc:MGI:3779453]
ENSMUSG00000079108	1367.29	-0.160256	0.204501	-0.783644	0.433249	0.665029	ENSMUSG00000079108	Srp54c	signal recognition particle 54C [Source:MGI Symbol;Acc:MGI:3714359]
ENSMUSG00000079109	234.143	0.136455	0.283203	0.481827	0.629929	0.807995	ENSMUSG00000079109	Pms2	PMS1 homolog2, mismatch repair system component [Source:MGI Symbol;Acc:MGI:104288]
ENSMUSG00000079111	493.012	0.0265122	0.265349	0.0999147	0.920412	0.963186	ENSMUSG00000079111	Kdelr2	KDEL (Lys-Asp-Glu-Leu) endoplasmic reticulum protein retention receptor 2 [Source:MGI Symbol;Acc:MGI:1914163]
ENSMUSG00000079144	43.2741	-1.22914	0.618448	-1.98746	0.0468714	0.156363	ENSMUSG00000079144	A130010J15Rik	RIKEN cDNA A130010J15 gene [Source:MGI Symbol;Acc:MGI:2441776]
ENSMUSG00000079157	441.2	-0.430657	0.228713	-1.88296	0.059706	0.187087	ENSMUSG00000079157	Fam155a	family with sequence similarity 155, member A [Source:MGI Symbol;Acc:MGI:2142765]
ENSMUSG00000079164	96.8243	-0.0819726	0.459864	-0.178254	0.858523	0.935725	ENSMUSG00000079164	Tlr5	toll-like receptor 5 [Source:MGI Symbol;Acc:MGI:1858171]
ENSMUSG00000079165	14.8251	-0.41007	1.0552	-0.388617	0.697559	0.849661	ENSMUSG00000079165	Sap25	sin3 associated polypeptide [Source:MGI Symbol;Acc:MGI:3802945]
ENSMUSG00000079184	350.193	0.576548	0.288625	1.99756	0.045764	0.153771	ENSMUSG00000079184	Mphosph8	M-phase phosphoprotein 8 [Source:MGI Symbol;Acc:MGI:1922589]
ENSMUSG00000079197	2039.8	-0.159504	0.147799	-1.0792	0.280499	0.518154	ENSMUSG00000079197	Psme2	proteasome (prosome, macropain) activator subunit 2 (PA28 beta) [Source:MGI Symbol;Acc:MGI:1096365]
ENSMUSG00000079215	493.231	-1.26978	0.217711	-5.8324	5.46359e-09	1.78421e-07	ENSMUSG00000079215	Zfp664	zinc finger protein 664 [Source:MGI Symbol;Acc:MGI:2442505]
ENSMUSG00000079235	60.5782	-0.70853	0.62972	-1.12515	0.260525	0.495641	ENSMUSG00000079235	Ccdc13	coiled-coil domain containing 13 [Source:MGI Symbol;Acc:MGI:1920144]
ENSMUSG00000079243	17.577	1.53915	1.17389	1.31116	0.189805	0.409338	ENSMUSG00000079243	Xirp1	xin actin-binding repeat containing 1 [Source:MGI Symbol;Acc:MGI:1333878]
ENSMUSG00000079260	42.6374	0.612271	0.715056	0.856256	0.391856	0.629757	ENSMUSG00000079260	Tmppe	transmembrane protein with metallophosphoesterase domain [Source:MGI Symbol;Acc:MGI:5317335]
ENSMUSG00000079283	118.464	-0.173031	0.416396	-0.415545	0.677743	0.837983	ENSMUSG00000079283	2310009B15Rik	RIKEN cDNA 2310009B15 gene [Source:MGI Symbol;Acc:MGI:1916799]
ENSMUSG00000079316	540.159	-0.171482	0.203813	-0.841371	0.40014	0.637643	ENSMUSG00000079316	Rab9	RAB9, member RAS oncogene family [Source:MGI Symbol;Acc:MGI:1890695]
ENSMUSG00000079317	648.424	-0.204316	0.198214	-1.03078	0.302643	0.543133	ENSMUSG00000079317	Trappc2	trafficking protein particle complex 2 [Source:MGI Symbol;Acc:MGI:1913476]
ENSMUSG00000079330	29.0188	0.374866	0.80233	0.467222	0.640341	0.814844	ENSMUSG00000079330	Lemd1	LEM domain containing 1 [Source:MGI Symbol;Acc:MGI:1922403]
ENSMUSG00000079334	56.9225	-0.589148	0.574158	-1.02611	0.30484	0.544965	ENSMUSG00000079334	Naa80	N(alpha)-acetyltransferase 80, NatH catalytic subunit [Source:MGI Symbol;Acc:MGI:1888902]
ENSMUSG00000079343	43.8494	0.231668	0.72036	0.3216	0.747755	0.878801	ENSMUSG00000079343	C1s2	complement component 1, s subcomponent 2 [Source:MGI Symbol;Acc:MGI:3644269]
ENSMUSG00000079355	12.4518	-0.8041	1.41382	-0.568743	0.56953	0.766999	ENSMUSG00000079355	Ackr4	atypical chemokine receptor 4 [Source:MGI Symbol;Acc:MGI:2181676]
ENSMUSG00000079415	13.4484	-0.662268	1.1306	-0.585766	0.558033	0.758183	ENSMUSG00000079415	Cntf	ciliary neurotrophic factor [Source:MGI Symbol;Acc:MGI:88439]
ENSMUSG00000079418	122.414	-1.03734	0.442589	-2.34381	0.0190878	0.080517	ENSMUSG00000079418	Atg4a	autophagy related 4A, cysteine peptidase [Source:MGI Symbol;Acc:MGI:2147903]
ENSMUSG00000079426	3272.85	-0.125936	0.148639	-0.84726	0.39685	0.634307	ENSMUSG00000079426	Arpc4	actin related protein 2/3 complex, subunit 4 [Source:MGI Symbol;Acc:MGI:1915339]
ENSMUSG00000079427	385.396	0.2809	0.278755	1.0077	0.313601	0.555278	ENSMUSG00000079427	Mthfsl	5, 10-methenyltetrahydrofolate synthetase-like [Source:MGI Symbol;Acc:MGI:3780550]
ENSMUSG00000079429	19.0248	0.333172	1.10538	0.301408	0.763103	0.886705	ENSMUSG00000079429	Mroh2a	maestro heat-like repeat family member 2A [Source:MGI Symbol;Acc:MGI:3705228]
ENSMUSG00000079435	2040.3	-0.409604	0.864923	-0.473572	0.635805	0.812126	ENSMUSG00000079435	Rpl36a	ribosomal protein L36A [Source:MGI Symbol;Acc:MGI:1201789]
ENSMUSG00000079442	180.409	-0.606168	0.327473	-1.85105	0.0641623	0.197194	ENSMUSG00000079442	St6galnac4	ST6 (alpha-N-acetyl-neuraminyl-2,3-beta-galactosyl-1,3)-N-acetylgalactosaminide alpha-2,6-sialyltransferase 4 [Source:MGI Symbol;Acc:MGI:1341894]
ENSMUSG00000079445	17.7913	-0.202163	0.996389	-0.202896	0.839216	0.926823	ENSMUSG00000079445	B3gnt7	UDP-GlcNAc:betaGal beta-1,3-N-acetylglucosaminyltransferase 7 [Source:MGI Symbol;Acc:MGI:2384394]
ENSMUSG00000079450	74.664	-0.10909	0.480939	-0.226827	0.820559	0.917191	ENSMUSG00000079450	Cldn34c1	claudin 34C1 [Source:MGI Symbol;Acc:MGI:1920311]
ENSMUSG00000079469	160.895	-0.0214017	0.332672	-0.0643329	0.948705	0.975898	ENSMUSG00000079469	Pigb	phosphatidylinositol glycan anchor biosynthesis, class B [Source:MGI Symbol;Acc:MGI:1891825]
ENSMUSG00000079470	472.794	-0.0439651	0.250984	-0.175171	0.860945	0.937253	ENSMUSG00000079470	Utp14b	UTP14B small subunit processome component [Source:MGI Symbol;Acc:MGI:2445092]
ENSMUSG00000079477	3717.01	-0.57109	0.130568	-4.37388	1.22058e-05	0.000179902	ENSMUSG00000079477	Rab7	RAB7, member RAS oncogene family [Source:MGI Symbol;Acc:MGI:105068]
ENSMUSG00000079480	316.399	-0.836069	0.412673	-2.02598	0.0427666	0.146718	ENSMUSG00000079480	Pin4	protein (peptidyl-prolyl cis/trans isomerase) NIMA-interacting, 4 (parvulin) [Source:MGI Symbol;Acc:MGI:1916963]
ENSMUSG00000079481	128.462	0.13818	0.416051	0.332122	0.739797	0.87518	ENSMUSG00000079481	Nhsl2	NHS-like 2 [Source:MGI Symbol;Acc:MGI:3645090]
ENSMUSG00000079484	213.087	-0.179811	0.295108	-0.609305	0.542322	0.747374	ENSMUSG00000079484	Phyhd1	phytanoyl-CoA dioxygenase domain containing 1 [Source:MGI Symbol;Acc:MGI:3612860]
ENSMUSG00000079487	437.098	0.617599	0.256972	2.40337	0.0162446	0.0716602	ENSMUSG00000079487	Med12	mediator complex subunit 12 [Source:MGI Symbol;Acc:MGI:1926212]
ENSMUSG00000079491	132.449	-0.262389	0.386169	-0.679466	0.496843	0.71509	ENSMUSG00000079491	H2-T10	histocompatibility 2, T region locus 10 [Source:MGI Symbol;Acc:MGI:95942]
ENSMUSG00000079507	351.312	-0.268691	0.279335	-0.961895	0.336102	0.576887	ENSMUSG00000079507	H2-Q1	histocompatibility 2, Q region locus 1 [Source:MGI Symbol;Acc:MGI:95928]
ENSMUSG00000079508	1131.94	0.317876	0.187034	1.69956	0.089213	0.248222	ENSMUSG00000079508	Apoo	apolipoprotein O [Source:MGI Symbol;Acc:MGI:1915566]
ENSMUSG00000079509	318.752	0.278101	0.279396	0.995365	0.319559	0.561284	ENSMUSG00000079509	Zfx	zinc finger protein X-linked [Source:MGI Symbol;Acc:MGI:99211]
ENSMUSG00000079523	3913.44	-0.142133	0.478312	-0.297154	0.766349	0.888473	ENSMUSG00000079523	Tmsb10	thymosin, beta 10 [Source:MGI Symbol;Acc:MGI:109146]
ENSMUSG00000079531	12.5946	3.3598	1.3401	2.50713	0.0121715	0.0574044	ENSMUSG00000079531	Pwwp4d	PWWP domain containing 4D [Source:MGI Symbol;Acc:MGI:3645575]
ENSMUSG00000079534	15.4762	2.21875	1.2023	1.84542	0.0649763	0.19891	ENSMUSG00000079534	Pwwp4c	PWWP domain containing 4C [Source:MGI Symbol;Acc:MGI:3645126]
ENSMUSG00000079553	998.582	0.366752	0.17864	2.05302	0.0400707	0.139801	ENSMUSG00000079553	Kifc1	kinesin family member C1 [Source:MGI Symbol;Acc:MGI:109596]
ENSMUSG00000079555	188.42	0.445874	0.325503	1.3698	0.17075	0.381873	ENSMUSG00000079555	Haus3	HAUS augmin-like complex, subunit 3 [Source:MGI Symbol;Acc:MGI:2387633]
ENSMUSG00000079557	372.985	-0.278325	0.252062	-1.10419	0.26951	0.506123	ENSMUSG00000079557	Marchf2	membrane associated ring-CH-type finger 2 [Source:MGI Symbol;Acc:MGI:1925915]
ENSMUSG00000079559	13.5228	-1.02608	1.54382	-0.664636	0.506283	0.722266	ENSMUSG00000079559	Colca2	COLCA2 homolog [Source:MGI Symbol;Acc:MGI:2685530]
ENSMUSG00000079562	1812	0.118046	0.147391	0.800906	0.423186	0.656267	ENSMUSG00000079562	Maea	macrophage erythroblast attacher [Source:MGI Symbol;Acc:MGI:1891748]
ENSMUSG00000079592	225.078	-0.508937	0.302192	-1.68415	0.0921519	0.253439	ENSMUSG00000079592	C1qtnf5	C1q and tumor necrosis factor related protein 5 [Source:MGI Symbol;Acc:MGI:2385958]
ENSMUSG00000079593	55.4414	-0.056685	0.604219	-0.0938153	0.925256	0.965443	ENSMUSG00000079593	4933416I08Rik	RIKEN cDNA 4933416I08 gene [Source:MGI Symbol;Acc:MGI:1918409]
ENSMUSG00000079598	1565.97	0.471641	0.150105	3.14208	0.00167752	0.0118797	ENSMUSG00000079598	Clec2l	C-type lectin domain family 2, member L [Source:MGI Symbol;Acc:MGI:2141402]
ENSMUSG00000079610	102.028	-0.0203786	0.421176	-0.0483849	0.961409	0.982294	ENSMUSG00000079610	Ankrd39	ankyrin repeat domain 39 [Source:MGI Symbol;Acc:MGI:1914816]
ENSMUSG00000079614	732.47	-0.228131	0.184957	-1.23343	0.217416	0.442049	ENSMUSG00000079614	Seh1l	SEH1-like (S. cerevisiae [Source:MGI Symbol;Acc:MGI:1919374]
ENSMUSG00000079641	2773.3	-0.245469	0.144759	-1.6957	0.0899422	0.249593	ENSMUSG00000079641	Rpl39	ribosomal protein L39 [Source:MGI Symbol;Acc:MGI:1914498]
ENSMUSG00000079654	46.2604	-0.0227356	0.665032	-0.0341873	0.972728	0.987519	ENSMUSG00000079654	Prrt4	proline-rich transmembrane protein 4 [Source:MGI Symbol;Acc:MGI:2141677]
ENSMUSG00000079657	160.27	0.440622	0.357826	1.23139	0.218179	0.442947	ENSMUSG00000079657	Rab26	RAB26, member RAS oncogene family [Source:MGI Symbol;Acc:MGI:2443284]
ENSMUSG00000079658	1202.79	-0.248403	0.174327	-1.42492	0.15418	0.357822	ENSMUSG00000079658	Eloc	elongin C [Source:MGI Symbol;Acc:MGI:1915173]
ENSMUSG00000079659	68.2931	-0.574703	0.51927	-1.10675	0.268402	0.504893	ENSMUSG00000079659	Tmem243	transmembrane protein 243, mitochondrial [Source:MGI Symbol;Acc:MGI:3606159]
ENSMUSG00000079677	104.731	0.283001	0.432851	0.653807	0.513236	0.726031	ENSMUSG00000079677	Fdx2	ferredoxin 2 [Source:MGI Symbol;Acc:MGI:1915415]
ENSMUSG00000079685	20.0682	1.14503	0.912789	1.25443	0.209685	0.433558	ENSMUSG00000079685	Ulbp1	UL16 binding protein 1 [Source:MGI Symbol;Acc:MGI:1925027]
ENSMUSG00000079707	281.143	-0.330247	0.348762	-0.946914	0.343683	0.583796	ENSMUSG00000079707	Dynlt2a1	dynein light chain Tctex-type 2A1 [Source:MGI Symbol;Acc:MGI:98642]
ENSMUSG00000079710	123.671	-0.400466	0.404439	-0.990177	0.322088	0.563796	ENSMUSG00000079710	Dynlt2a2	dynein light chain Tctex-type 2A2 [Source:MGI Symbol;Acc:MGI:3809205]
ENSMUSG00000079737	26.6895	0.46757	0.80351	0.581909	0.560628	0.760285	ENSMUSG00000079737	3110001I22Rik	RIKEN cDNA 3110001I22 gene [Source:MGI Symbol;Acc:MGI:1913848]
ENSMUSG00000079941	372.499	-0.132594	0.304487	-0.435466	0.663224	0.829768	ENSMUSG00000079941	Cox5b-ps	cytochrome c oxidase subunit 5B, pseudogene [Source:MGI Symbol;Acc:MGI:3649411]
ENSMUSG00000080268	373.125	-0.599193	0.300511	-1.99391	0.0461618	0.154722	ENSMUSG00000080268	Brms1	breast cancer metastasis-suppressor 1 [Source:MGI Symbol;Acc:MGI:2388804]
ENSMUSG00000080316	44.7223	-0.878099	0.721858	-1.21644	0.223816	0.449688	ENSMUSG00000080316	Spaca6	sperm acrosome associated 6 [Source:MGI Symbol;Acc:MGI:1922452]
ENSMUSG00000080717	141.651	-0.684128	0.381832	-1.7917	0.0731807	0.216093	ENSMUSG00000080717	B230307C23Rik	RIKEN cDNA B230307C23 gene [Source:MGI Symbol;Acc:MGI:3643396]
ENSMUSG00000081058	7642.1	0.159814	0.164403	0.972087	0.331007	0.572204	ENSMUSG00000081058	H3c15	H3 clustered histone 15 [Source:MGI Symbol;Acc:MGI:2448357]
ENSMUSG00000081534	672.213	-0.372493	0.213327	-1.74611	0.0807914	0.232294	ENSMUSG00000081534	Slc48a1	solute carrier family 48 (heme transporter), member 1 [Source:MGI Symbol;Acc:MGI:1914989]
ENSMUSG00000081683	46.3457	0.06732	0.741195	0.0908263	0.927631	0.966045	ENSMUSG00000081683	Fzd10	frizzled class receptor 10 [Source:MGI Symbol;Acc:MGI:2136761]
ENSMUSG00000081984	118.743	0.0433662	0.462045	0.0938571	0.925223	0.965443	ENSMUSG00000081984	Dnajb3	DnaJ heat shock protein family (Hsp40) member B3 [Source:MGI Symbol;Acc:MGI:1306822]
ENSMUSG00000082229	4745.35	0.773379	0.15852	4.87874	1.06768e-06	2.10196e-05	ENSMUSG00000082229	Nap1l2	nucleosome assembly protein 1-like 2 [Source:MGI Symbol;Acc:MGI:106654]
ENSMUSG00000082766	18.8459	1.77118	1.05532	1.67834	0.0932815	0.255214	ENSMUSG00000082766	1700064H15Rik	RIKEN cDNA 1700064H15 gene [Source:MGI Symbol;Acc:MGI:1920674]
ENSMUSG00000083282	1432.49	-0.198632	0.157259	-1.26309	0.206558	0.430411	ENSMUSG00000083282	Ctsf	cathepsin F [Source:MGI Symbol;Acc:MGI:1861434]
ENSMUSG00000084786	2566.24	-0.205298	0.196105	-1.04687	0.295158	0.534433	ENSMUSG00000084786	Ubl5	ubiquitin-like 5 [Source:MGI Symbol;Acc:MGI:1913427]
ENSMUSG00000084845	143.516	0.877027	0.385621	2.27433	0.0229463	0.0922741	ENSMUSG00000084845	Tmem240	transmembrane protein 240 [Source:MGI Symbol;Acc:MGI:3648074]
ENSMUSG00000084883	511.223	-0.0923144	0.218217	-0.423039	0.672267	0.834641	ENSMUSG00000084883	Ccdc85c	coiled-coil domain containing 85C [Source:MGI Symbol;Acc:MGI:3644008]
ENSMUSG00000084957	277.788	-0.399012	0.325292	-1.22663	0.219963	0.444943	ENSMUSG00000084957	Bbip1	BBSome interacting protein 1 [Source:MGI Symbol;Acc:MGI:1913610]
ENSMUSG00000085007	47.7668	0.122107	0.618608	0.19739	0.843523	0.929149	ENSMUSG00000085007	Smim43	small integral membrane protein 43 [Source:MGI Symbol;Acc:MGI:3650339]
ENSMUSG00000085272	10.6077	-0.341295	1.39956	-0.243858	0.807341	0.910546	ENSMUSG00000085272	Sbk3	SH3 domain binding kinase family, member 3 [Source:MGI Symbol;Acc:MGI:2685924]
ENSMUSG00000085584	8.92491	0.906952	1.38548	0.654612	0.512717	0.725987	ENSMUSG00000085584	Rtl9	retrotransposon Gag like 9 [Source:MGI Symbol;Acc:MGI:2685231]
ENSMUSG00000085793	105.732	-0.388886	0.453257	-0.85798	0.390903	0.62918	ENSMUSG00000085793	Lin52	lin-52 homolog (C. elegans) [Source:MGI Symbol;Acc:MGI:3045391]
ENSMUSG00000085795	481.548	0.231048	0.288666	0.8004	0.423479	0.656464	ENSMUSG00000085795	Zfp703	zinc finger protein 703 [Source:MGI Symbol;Acc:MGI:2662729]
ENSMUSG00000085925	56.2631	0.37224	0.660951	0.563188	0.573307	0.769521	ENSMUSG00000085925	Rtl1	retrotransposon Gaglike 1 [Source:MGI Symbol;Acc:MGI:2656842]
ENSMUSG00000085957	13.9538	-0.695591	1.11068	-0.626277	0.531133	0.739361	ENSMUSG00000085957	Syna	syncytin a [Source:MGI Symbol;Acc:MGI:2684898]
ENSMUSG00000086040	394.883	0.986475	0.236962	4.163	3.14087e-05	0.000408965	ENSMUSG00000086040	Wipf3	WAS/WASL interacting protein family, member 3 [Source:MGI Symbol;Acc:MGI:3044681]
ENSMUSG00000086158	87.1758	-0.724471	0.537164	-1.3487	0.177435	0.392114	ENSMUSG00000086158	Ccpg1os	cell cycle progression 1, opposite strand [Source:MGI Symbol;Acc:MGI:3648770]
ENSMUSG00000086316	345.405	-0.0273732	0.264043	-0.103669	0.917432	0.961389	ENSMUSG00000086316	Nbdy	negative regulator of P-body association [Source:MGI Symbol;Acc:MGI:1917373]
ENSMUSG00000086322	61.3334	-0.176988	0.561406	-0.315258	0.752566	0.880444	ENSMUSG00000086322	E130218I03Rik	RIKEN cDNA E130218I03 gene [Source:MGI Symbol;Acc:MGI:3528958]
ENSMUSG00000086596	47.3898	-0.357885	0.604521	-0.592014	0.553841	0.754655	ENSMUSG00000086596	Susd5	sushi domain containing 5 [Source:MGI Symbol;Acc:MGI:2685972]
ENSMUSG00000086784	805.844	-0.222906	0.210291	-1.05999	0.28915	0.527924	ENSMUSG00000086784	Isoc2a	isochorismatase domain containing 2a [Source:MGI Symbol;Acc:MGI:3609243]
ENSMUSG00000086815	38.6738	-0.318045	0.861718	-0.369083	0.712066	0.859785	ENSMUSG00000086815	3110082J24Rik	RIKEN cDNA 3110082J24 gene [Source:MGI Symbol;Acc:MGI:3641994]
ENSMUSG00000086965	15.2007	-1.91746	1.34458	-1.42606	0.15385	0.357435	ENSMUSG00000086965	Rtl10	retrotransposon Gag like 10 [Source:MGI Symbol;Acc:MGI:3833934]
ENSMUSG00000087075	11.5159	-0.757135	1.48203	-0.510877	0.609437	0.795628	ENSMUSG00000087075	Lbhd2	LBH domain containing 2 [Source:MGI Symbol;Acc:MGI:2685744]
ENSMUSG00000087119	14.5322	-1.24563	1.20879	-1.03047	0.302788	0.543231	ENSMUSG00000087119	Atg4a-ps	autophagy related 4A, pseudogene [Source:MGI Symbol;Acc:MGI:3615624]
ENSMUSG00000087141	193.194	0.810532	0.33478	2.42109	0.015474	0.0689675	ENSMUSG00000087141	Plcxd2	phosphatidylinositol-specific phospholipase C, X domain containing 2 [Source:MGI Symbol;Acc:MGI:3647874]
ENSMUSG00000087230	56.255	1.29687	0.596786	2.17309	0.0297735	0.112475	ENSMUSG00000087230	Mroh3	maestro heat-like repeat family member 3 [Source:MGI Symbol;Acc:MGI:1923672]
ENSMUSG00000087236	25.8686	0.0291612	0.92086	0.0316673	0.974737	0.988419	ENSMUSG00000087236	Kif28	kinesin family member 28 [Source:MGI Symbol;Acc:MGI:2686151]
ENSMUSG00000087260	755.013	-0.699016	0.204478	-3.41855	0.000629566	0.0052742	ENSMUSG00000087260	Lamtor5	late endosomal/lysosomal adaptor, MAPK and MTOR activator 5 [Source:MGI Symbol;Acc:MGI:1915826]
ENSMUSG00000087370	111.636	-0.232984	0.425729	-0.547258	0.584202	0.777562	ENSMUSG00000087370	Tmem170b	transmembrane protein 170B [Source:MGI Symbol;Acc:MGI:3647046]
ENSMUSG00000087385	18.2998	-0.553807	0.929406	-0.595872	0.551261	0.753738	ENSMUSG00000087385	Frg2f1	FSHD region gene 2 family member 1 [Source:MGI Symbol;Acc:MGI:3035485]
ENSMUSG00000087403	18.9318	-1.44071	1.094	-1.31692	0.187867	0.406435	ENSMUSG00000087403	Kantr	Kdm5c adjacent non-coding transcript [Source:MGI Symbol;Acc:MGI:1920247]
ENSMUSG00000087408	605.082	-0.10894	0.205675	-0.52967	0.59634	0.785759	ENSMUSG00000087408	Cers1	ceramide synthase 1 [Source:MGI Symbol;Acc:MGI:2136690]
ENSMUSG00000087598	279.037	0.0820822	0.269965	0.304047	0.761092	0.885488	ENSMUSG00000087598	Zfp111	zinc finger protein 111 [Source:MGI Symbol;Acc:MGI:1929114]
ENSMUSG00000087651	370.363	-0.0768855	0.288014	-0.266951	0.789507	0.901425	ENSMUSG00000087651	1500009L16Rik	RIKEN cDNA 1500009L16 gene [Source:MGI Symbol;Acc:MGI:1917034]
ENSMUSG00000087679	96.7475	-0.569108	0.479148	-1.18775	0.234932	0.464572	ENSMUSG00000087679	Tmem250-ps	transmembrane protein 250, pseudogene [Source:MGI Symbol;Acc:MGI:1924939]
ENSMUSG00000087687	1343.53	-0.196485	0.176979	-1.11021	0.266908	0.503388	ENSMUSG00000087687	Pet100	PET100 homolog [Source:MGI Symbol;Acc:MGI:3615306]
ENSMUSG00000089665	147.697	-0.359248	0.354527	-1.01332	0.310908	0.551574	ENSMUSG00000089665	Fcor	Foxo1 corepressor [Source:MGI Symbol;Acc:MGI:1915484]
ENSMUSG00000089682	74.1917	-0.118552	0.521713	-0.227236	0.82024	0.917191	ENSMUSG00000089682	Bcl2l2	BCL2-like 2 [Source:MGI Symbol;Acc:MGI:108052]
ENSMUSG00000089704	14.9085	-0.894502	1.39829	-0.639712	0.52236	0.73291	ENSMUSG00000089704	Galnt2	polypeptide N-acetylgalactosaminyltransferase 2 [Source:MGI Symbol;Acc:MGI:894694]
ENSMUSG00000089715	714.605	0.696296	0.213577	3.26016	0.00111351	0.00855843	ENSMUSG00000089715	Cbx6	chromobox 6 [Source:MGI Symbol;Acc:MGI:3512628]
ENSMUSG00000089756	221.996	-0.89561	0.377055	-2.37527	0.0175359	0.0758038	ENSMUSG00000089756	Zfp966	zinc finger protein 966 [Source:MGI Symbol;Acc:MGI:3709288]
ENSMUSG00000089762	291.473	0.752729	0.338401	2.22437	0.0261237	0.10187	ENSMUSG00000089762	Ier5l	immediate early response 5-like [Source:MGI Symbol;Acc:MGI:1919750]
ENSMUSG00000089774	198.569	0.537528	0.35185	1.52772	0.126582	0.314253	ENSMUSG00000089774	Slc5a3	solute carrier family 5 (inositol transporters), member 3 [Source:MGI Symbol;Acc:MGI:1858226]
ENSMUSG00000089809	712.985	-0.29695	0.232695	-1.27613	0.201909	0.42546	ENSMUSG00000089809	Rasgef1b	RasGEF domain family, member 1B [Source:MGI Symbol;Acc:MGI:2443755]
ENSMUSG00000089824	226.507	0.178	0.312028	0.57046	0.568366	0.766211	ENSMUSG00000089824	Rbm12	RNA binding motif protein 12 [Source:MGI Symbol;Acc:MGI:1922960]
ENSMUSG00000089832	367.925	-0.882271	0.252062	-3.50022	0.00046488	0.00409624	ENSMUSG00000089832	Shkbp1	Sh3kbp1 binding protein 1 [Source:MGI Symbol;Acc:MGI:2385803]
ENSMUSG00000089844	39.4498	0.508025	0.680343	0.746719	0.455233	0.682734	ENSMUSG00000089844	A530032D15Rik	RIKEN cDNA A530032D15Rik gene [Source:MGI Symbol;Acc:MGI:3037746]
ENSMUSG00000089847	107.543	-0.259486	0.56298	-0.460915	0.64486	0.817188	ENSMUSG00000089847	Timm10b	translocase of inner mitochondrial membrane 10B [Source:MGI Symbol;Acc:MGI:1315196]
ENSMUSG00000089857	100.425	-0.886314	0.530478	-1.67079	0.0947641	0.258194	ENSMUSG00000089857	Zfp882	zinc finger protein 882 [Source:MGI Symbol;Acc:MGI:3642748]
ENSMUSG00000089872	1498.97	0.706858	0.151269	4.67285	2.97054e-06	5.20166e-05	ENSMUSG00000089872	Rps6kc1	ribosomal protein S6 kinase polypeptide 1 [Source:MGI Symbol;Acc:MGI:2443419]
ENSMUSG00000089876	14.3908	-0.236582	1.04866	-0.225603	0.82151	0.917299	ENSMUSG00000089876	Tmem102	transmembrane protein 102 [Source:MGI Symbol;Acc:MGI:1921591]
ENSMUSG00000089911	286.107	-0.529564	0.285141	-1.8572	0.0632822	0.195099	ENSMUSG00000089911	Mfsd14a	major facilitator superfamily domain containing 14A [Source:MGI Symbol;Acc:MGI:1201609]
ENSMUSG00000089917	272.569	0.385145	0.427783	0.900329	0.367945	0.60741	ENSMUSG00000089917	Uckl1	uridine-cytidine kinase 1-like 1 [Source:MGI Symbol;Acc:MGI:1915806]
ENSMUSG00000089951	69.5344	-1.23351	0.526552	-2.34262	0.0191491	0.0807507	ENSMUSG00000089951	Zfp968-ps	zinc finger protein 968, pseudogene [Source:MGI Symbol;Acc:MGI:3702420]
ENSMUSG00000089984	8.16462	-0.607377	1.49555	-0.406122	0.684653	0.842356	ENSMUSG00000089984	Fbxo24	F-box protein 24 [Source:MGI Symbol;Acc:MGI:1918426]
ENSMUSG00000089997	18.5293	-0.899655	1.0654	-0.844427	0.398431	0.636169	ENSMUSG00000089997	1810020O05Rik	Riken cDNA 1810020O05 gene [Source:MGI Symbol;Acc:MGI:3586838]
ENSMUSG00000090000	47.0325	-0.687074	0.612899	-1.12102	0.262278	0.497996	ENSMUSG00000090000	Ier3ip1	immediate early response 3 interacting protein 1 [Source:MGI Symbol;Acc:MGI:1913441]
ENSMUSG00000090035	22.7094	-0.267175	0.875407	-0.305201	0.760213	0.884914	ENSMUSG00000090035	Galnt4	polypeptide N-acetylgalactosaminyltransferase 4 [Source:MGI Symbol;Acc:MGI:894692]
ENSMUSG00000090053	31.3574	-0.235944	0.716881	-0.329126	0.742061	0.87672	ENSMUSG00000090053	Pakap	paralemmin A kinase anchor protein [Source:MGI Symbol;Acc:MGI:5141924]
ENSMUSG00000090061	454.738	0.240824	0.275176	0.875161	0.381486	0.620566	ENSMUSG00000090061	Nwd2	NACHT and WD repeat domain containing 2 [Source:MGI Symbol;Acc:MGI:1920464]
ENSMUSG00000090066	30.6667	1.37558	0.771137	1.78383	0.0744516	0.218581	ENSMUSG00000090066	1110002E22Rik	RIKEN cDNA 1110002E22 gene [Source:MGI Symbol;Acc:MGI:1915066]
ENSMUSG00000090071	900.677	0.297403	0.181679	1.63697	0.101638	0.271499	ENSMUSG00000090071	Cdk5r2	cyclin-dependent kinase 5, regulatory subunit 2 (p39) [Source:MGI Symbol;Acc:MGI:1330828]
ENSMUSG00000090077	41.8594	0.770689	0.675365	1.14114	0.25381	0.486881	ENSMUSG00000090077	Lime1	Lck interacting transmembrane adaptor 1 [Source:MGI Symbol;Acc:MGI:1919949]
ENSMUSG00000090083	12.6077	-0.361969	1.29137	-0.280299	0.779248	0.895577	ENSMUSG00000090083	Rnf8	ring finger protein 8 [Source:MGI Symbol;Acc:MGI:1929069]
ENSMUSG00000090100	800.904	-0.0951352	0.186897	-0.509024	0.610735	0.795891	ENSMUSG00000090100	Ttbk2	tau tubulin kinase 2 [Source:MGI Symbol;Acc:MGI:2155779]
ENSMUSG00000090110	119.808	-0.431056	0.428738	-1.00541	0.314701	0.556369	ENSMUSG00000090110	Cmc4	C-x(9)-C motif containing 4 [Source:MGI Symbol;Acc:MGI:5637812]
ENSMUSG00000090112	1020.75	0.567972	0.183227	3.09982	0.0019364	0.0134031	ENSMUSG00000090112	Shprh	SNF2 histone linker PHD RING helicase [Source:MGI Symbol;Acc:MGI:1917581]
ENSMUSG00000090115	117.926	-0.486404	0.523786	-0.928633	0.35308	0.593453	ENSMUSG00000090115	Usp49	ubiquitin specific peptidase 49 [Source:MGI Symbol;Acc:MGI:2685391]
ENSMUSG00000090122	25.8704	-1.63089	1.13954	-1.43118	0.152378	0.355243	ENSMUSG00000090122	Kcne1l	potassium voltage-gated channel, Isk-related family, member 1-like, pseudogene [Source:MGI Symbol;Acc:MGI:1913490]
ENSMUSG00000090125	183.627	0.467612	0.359916	1.29923	0.193867	0.414848	ENSMUSG00000090125	Pou3f1	POU domain, class 3, transcription factor 1 [Source:MGI Symbol;Acc:MGI:101896]
ENSMUSG00000090129	8.55742	-1.19996	1.40231	-0.855703	0.392162	0.630028	ENSMUSG00000090129	Olfr287	olfactory receptor 287 [Source:MGI Symbol;Acc:MGI:3030121]
ENSMUSG00000090145	36.6349	-0.550246	0.685443	-0.802759	0.422114	0.655085	ENSMUSG00000090145	Ugt1a6b	UDP glucuronosyltransferase 1 family, polypeptide A6B [Source:MGI Symbol;Acc:MGI:3580629]
ENSMUSG00000090150	499.25	0.26408	0.218649	1.20778	0.227133	0.453509	ENSMUSG00000090150	Acad11	acyl-Coenzyme A dehydrogenase family, member 11 [Source:MGI Symbol;Acc:MGI:2143169]
ENSMUSG00000090213	73.0246	-1.3224	0.484564	-2.72906	0.00635157	0.0343393	ENSMUSG00000090213	Tmem189	transmembrane protein 189 [Source:MGI Symbol;Acc:MGI:2142624]
ENSMUSG00000090215	24.5217	0.478345	0.831754	0.575104	0.565221	0.763951	ENSMUSG00000090215	Trim34b	tripartite motif-containing 34B [Source:MGI Symbol;Acc:MGI:4821264]
ENSMUSG00000090223	14.323	-0.209033	1.17023	-0.178625	0.858232	0.935556	ENSMUSG00000090223	Pcp4	Purkinje cell protein 4 [Source:MGI Symbol;Acc:MGI:97509]
ENSMUSG00000090236	24.3344	0.603037	0.985391	0.611978	0.540552	0.745606	ENSMUSG00000090236	Car15	carbonic anhydrase 15 [Source:MGI Symbol;Acc:MGI:1931324]
ENSMUSG00000090247	823.812	-0.670827	0.277992	-2.41312	0.0158166	0.0701899	ENSMUSG00000090247	Bloc1s1	biogenesis of lysosomal organelles complex-1, subunit 1 [Source:MGI Symbol;Acc:MGI:1195276]
ENSMUSG00000090258	45.9635	-0.0800566	0.642387	-0.124624	0.900822	0.954665	ENSMUSG00000090258	Churc1	churchill domain containing 1 [Source:MGI Symbol;Acc:MGI:1923684]
ENSMUSG00000090266	242.312	0.168358	0.30806	0.546511	0.584715	0.77783	ENSMUSG00000090266	Mettl23	methyltransferase like 23 [Source:MGI Symbol;Acc:MGI:1921569]
ENSMUSG00000090290	117.81	0.357951	0.390809	0.915923	0.359707	0.599701	ENSMUSG00000090290	Tarbp1	TAR RNA binding protein 1 [Source:MGI Symbol;Acc:MGI:4936930]
ENSMUSG00000090291	25.777	1.11573	0.902899	1.23572	0.216563	0.440836	ENSMUSG00000090291	Lrrc10b	leucine rich repeat containing 10B [Source:MGI Symbol;Acc:MGI:2685551]
ENSMUSG00000090553	1674.75	-0.0536388	0.215637	-0.248746	0.803558	0.908647	ENSMUSG00000090553	Snrpe	small nuclear ribonucleoprotein E [Source:MGI Symbol;Acc:MGI:98346]
ENSMUSG00000090626	80.9347	-0.147436	0.472343	-0.312138	0.754936	0.881508	ENSMUSG00000090626	Tex9	testis expressed gene 9 [Source:MGI Symbol;Acc:MGI:1201610]
ENSMUSG00000090641	48.2329	0.557875	0.650504	0.857603	0.391112	0.629221	ENSMUSG00000090641	Zfp712	zinc finger protein 712 [Source:MGI Symbol;Acc:MGI:1925501]
ENSMUSG00000090659	21.7095	-0.59393	0.926063	-0.641349	0.521296	0.732227	ENSMUSG00000090659	Zfp493	zinc finger protein 493 [Source:MGI Symbol;Acc:MGI:1920208]
ENSMUSG00000090693	9.74005	-1.57295	1.58051	-0.995215	0.319632	0.561341	ENSMUSG00000090693	Trim43a	tripartite motif-containing 43A [Source:MGI Symbol;Acc:MGI:3645218]
ENSMUSG00000090698	12.0162	0.667256	1.42745	0.467447	0.64018	0.814844	ENSMUSG00000090698	Apold1	apolipoprotein L domain containing 1 [Source:MGI Symbol;Acc:MGI:2685921]
ENSMUSG00000090733	1122.39	0.24163	0.251836	0.959472	0.337321	0.578258	ENSMUSG00000090733	Rps27	ribosomal protein S27 [Source:MGI Symbol;Acc:MGI:1888676]
ENSMUSG00000090777	10.3048	-3.03034	1.67575	-1.80834	0.0705529	0.210726	ENSMUSG00000090777	Ccdc188	coiled-coil domain containing 188 [Source:MGI Symbol;Acc:MGI:3647803]
ENSMUSG00000090799	26.5872	0.907126	0.845002	1.07352	0.283038	0.521046	ENSMUSG00000090799	Klhl33	kelch-like 33 [Source:MGI Symbol;Acc:MGI:3644593]
ENSMUSG00000090841	4960.32	-0.449872	0.146288	-3.07524	0.00210336	0.0142502	ENSMUSG00000090841	Myl6	myosin, light polypeptide 6, alkali, smooth muscle and non-muscle [Source:MGI Symbol;Acc:MGI:109318]
ENSMUSG00000090862	3171.7	-0.051411	0.186851	-0.275144	0.783205	0.897576	ENSMUSG00000090862	Rps13	ribosomal protein S13 [Source:MGI Symbol;Acc:MGI:1915302]
ENSMUSG00000090877	221.326	0.49785	0.3574	1.39298	0.163627	0.371489	ENSMUSG00000090877	Hspa1b	heat shock protein 1B [Source:MGI Symbol;Acc:MGI:99517]
ENSMUSG00000090919	14.4267	-0.174909	1.2438	-0.140624	0.888167	0.949045	ENSMUSG00000090919	Pabpc4l	poly(A) binding protein, cytoplasmic 4-like [Source:MGI Symbol;Acc:MGI:3643087]
ENSMUSG00000090935	47.9857	-0.797104	0.627274	-1.27074	0.20382	0.427491	ENSMUSG00000090935	Synj2bp	synaptojanin 2 binding protein [Source:MGI Symbol;Acc:MGI:1344347]
ENSMUSG00000090946	202.401	0.0702726	0.308384	0.227873	0.819745	0.917031	ENSMUSG00000090946	Ccdc71l	coiled-coil domain containing 71 like [Source:MGI Symbol;Acc:MGI:1919373]
ENSMUSG00000090958	18.3403	-1.38241	0.944208	-1.4641	0.143167	0.340287	ENSMUSG00000090958	Lrrc32	leucine rich repeat containing 32 [Source:MGI Symbol;Acc:MGI:93882]
ENSMUSG00000091002	41.0454	0.878888	0.671997	1.30788	0.190916	0.410902	ENSMUSG00000091002	Tcerg1l	transcription elongation regulator 1-like [Source:MGI Symbol;Acc:MGI:1917821]
ENSMUSG00000091264	483.152	0.365421	0.270966	1.34859	0.17747	0.392129	ENSMUSG00000091264	Smim13	small integral membrane protein 13 [Source:MGI Symbol;Acc:MGI:2652854]
ENSMUSG00000091337	689.845	-1.70297	0.214917	-7.92383	2.30296e-15	2.07432e-13	ENSMUSG00000091337	Eid1	EP300 interacting inhibitor of differentiation 1 [Source:MGI Symbol;Acc:MGI:1889651]
ENSMUSG00000091387	34.355	-0.299595	0.771846	-0.388154	0.697902	0.849929	ENSMUSG00000091387	Gcnt4	glucosaminyl (N-acetyl) transferase 4, core 2 (beta-1,6-N-acetylglucosaminyltransferase) [Source:MGI Symbol;Acc:MGI:2684919]
ENSMUSG00000091405	10082.3	0.501654	0.120744	4.15468	3.25745e-05	0.000420721	ENSMUSG00000091405	H4c14	H4 clustered histone 14 [Source:MGI Symbol;Acc:MGI:2140113]
ENSMUSG00000091474	171.26	0.0185404	0.336893	0.0550334	0.956112	0.979524	ENSMUSG00000091474	2610021A01Rik	RIKEN cDNA 2610021A01 gene [Source:MGI Symbol;Acc:MGI:1922662]
ENSMUSG00000091476	32.7804	1.05662	0.752048	1.40499	0.160024	0.365929	ENSMUSG00000091476	Catspere2	cation channel sperm associated auxiliary subunit epsilon 2 [Source:MGI Symbol;Acc:MGI:5589632]
ENSMUSG00000091512	748.576	-0.331984	0.230214	-1.44207	0.149282	0.350171	ENSMUSG00000091512	Lamtor3	late endosomal/lysosomal adaptor, MAPK and MTOR activator 3 [Source:MGI Symbol;Acc:MGI:1929467]
ENSMUSG00000091537	1533.79	-0.525179	0.617082	-0.851068	0.394731	0.632314	ENSMUSG00000091537	Tma7	translational machinery associated 7 [Source:MGI Symbol;Acc:MGI:1913417]
ENSMUSG00000091586	132.136	0.206705	0.409996	0.504163	0.614147	0.798147	ENSMUSG00000091586	Cyp4f17	cytochrome P450, family 4, subfamily f, polypeptide 17 [Source:MGI Symbol;Acc:MGI:3646233]
ENSMUSG00000091625	294.629	-0.55611	0.367197	-1.51447	0.129906	0.319684	ENSMUSG00000091625	Lsm5	LSM5 homolog, U6 small nuclear RNA and mRNA degradation associated [Source:MGI Symbol;Acc:MGI:1913623]
ENSMUSG00000091636	7.4413	0.597964	1.74309	0.343049	0.731562	0.871026	ENSMUSG00000091636	Akain1	A kinase (PRKA) anchor inhibitor 1 [Source:MGI Symbol;Acc:MGI:2444600]
ENSMUSG00000091705	172.93	0.034432	0.445476	0.0772926	0.938391	0.970914	ENSMUSG00000091705	H2-Q2	histocompatibility 2, Q region locus 2 [Source:MGI Symbol;Acc:MGI:95931]
ENSMUSG00000091712	29.6368	3.01161	0.80254	3.7526	0.000175013	0.00175919	ENSMUSG00000091712	Sec14l5	SEC14-like lipid binding 5 [Source:MGI Symbol;Acc:MGI:3616084]
ENSMUSG00000091722	49.279	0.246799	0.588122	0.41964	0.674749	0.835914	ENSMUSG00000091722	Siah3	siah E3 ubiquitin protein ligase family member 3 [Source:MGI Symbol;Acc:MGI:2685758]
ENSMUSG00000091735	62.7469	0.110174	0.524561	0.21003	0.833644	0.924475	ENSMUSG00000091735	Gpr62	G protein-coupled receptor 62 [Source:MGI Symbol;Acc:MGI:3525078]
ENSMUSG00000091764	33.0112	1.65038	0.787559	2.09556	0.0361211	0.129945	ENSMUSG00000091764	Zfp964	zinc finger protein 964 [Source:MGI Symbol;Acc:MGI:3646490]
ENSMUSG00000091780	442.929	-0.0953087	0.292329	-0.326032	0.7444	0.877426	ENSMUSG00000091780	Sco2	SCO2 cytochrome c oxidase assembly protein [Source:MGI Symbol;Acc:MGI:3818630]
ENSMUSG00000091803	25.6878	-1.14455	0.83126	-1.37688	0.168548	0.378794	ENSMUSG00000091803	Cox16	cytochrome c oxidase assembly protein 16 [Source:MGI Symbol;Acc:MGI:1913522]
ENSMUSG00000091811	137.753	0.13453	0.376267	0.35754	0.720688	0.864462	ENSMUSG00000091811	Inafm1	InaF motif containing 1 [Source:MGI Symbol;Acc:MGI:1913550]
ENSMUSG00000091896	1113.28	-0.249682	0.182932	-1.36489	0.172288	0.384316	ENSMUSG00000091896	Ube2d2a	ubiquitin-conjugating enzyme E2D 2A [Source:MGI Symbol;Acc:MGI:1930715]
ENSMUSG00000091898	534.233	-1.05674	0.64139	-1.64758	0.0994394	0.267197	ENSMUSG00000091898	Tnnc1	troponin C, cardiac/slow skeletal [Source:MGI Symbol;Acc:MGI:98779]
ENSMUSG00000091931	73.6746	-0.295088	0.504514	-0.584895	0.558618	0.758731	ENSMUSG00000091931	Gon7	GON7 subunit of KEOPS complex [Source:MGI Symbol;Acc:MGI:4845848]
ENSMUSG00000091956	61.5395	0.536554	0.593017	0.904786	0.365579	0.605606	ENSMUSG00000091956	C2cd4b	C2 calcium-dependent domain containing 4B [Source:MGI Symbol;Acc:MGI:1922947]
ENSMUSG00000091971	431.577	0.583019	0.318906	1.82818	0.067522	0.204375	ENSMUSG00000091971	Hspa1a	heat shock protein 1A [Source:MGI Symbol;Acc:MGI:96244]
ENSMUSG00000092009	11.6717	-1.48107	1.41586	-1.04605	0.295537	0.534979	ENSMUSG00000092009	Myh15	myosin, heavy chain 15 [Source:MGI Symbol;Acc:MGI:3643515]
ENSMUSG00000092021	9.85455	-0.554239	1.92093	-0.288526	0.772944	0.891764	ENSMUSG00000092021	Gbp11	guanylate binding protein 11 [Source:MGI Symbol;Acc:MGI:3646307]
ENSMUSG00000092035	204.612	0.0451616	0.340657	0.132572	0.894532	0.951574	ENSMUSG00000092035	Peg10	paternally expressed 10 [Source:MGI Symbol;Acc:MGI:2157785]
ENSMUSG00000092060	148.436	-0.118318	0.430009	-0.275151	0.7832	0.897576	ENSMUSG00000092060	Bend4	BEN domain containing 4 [Source:MGI Symbol;Acc:MGI:3648414]
ENSMUSG00000092074	2290.41	-0.408603	0.186897	-2.18625	0.0287972	0.109934	ENSMUSG00000092074	Dynlt1a	dynein light chain Tctex-type 1A [Source:MGI Symbol;Acc:MGI:3807506]
ENSMUSG00000092083	141.75	0.271473	0.413033	0.657268	0.511009	0.725258	ENSMUSG00000092083	Kcnb2	potassium voltage gated channel, Shab-related subfamily, member 2 [Source:MGI Symbol;Acc:MGI:99632]
ENSMUSG00000092094	15.2181	1.24385	1.13874	1.0923	0.274699	0.512056	ENSMUSG00000092094	Zfp804b	zinc finger protein 804B [Source:MGI Symbol;Acc:MGI:2685287]
ENSMUSG00000092118	102.885	-0.0289656	0.512487	-0.0565197	0.954928	0.979302	ENSMUSG00000092118	Fancf	Fanconi anemia, complementation group F [Source:MGI Symbol;Acc:MGI:3689889]
ENSMUSG00000092124	155.667	0.304681	0.461424	0.660307	0.509057	0.724273	ENSMUSG00000092124	B930094E09Rik	RIKEN cDNA B930094E09 gene [Source:MGI Symbol;Acc:MGI:3603750]
ENSMUSG00000092192	10.1924	1.71634	1.70619	1.00595	0.31444	0.556369	ENSMUSG00000092192	Dnaaf4	dynein axonemal assembly factor 4 [Source:MGI Symbol;Acc:MGI:1914935]
ENSMUSG00000092210	23.3238	-0.960477	0.904797	-1.06154	0.288445	0.527104	ENSMUSG00000092210	A930009A15Rik	RIKEN cDNA A930009A15 gene [Source:MGI Symbol;Acc:MGI:1925048]
ENSMUSG00000092260	12.2004	0.906637	1.29615	0.699487	0.484248	0.705996	ENSMUSG00000092260	Zfp963	zinc finger protein 963 [Source:MGI Symbol;Acc:MGI:4867078]
ENSMUSG00000092416	103.752	-0.332806	0.414789	-0.802349	0.422351	0.655379	ENSMUSG00000092416	Zfp141	zinc finger protein 141 [Source:MGI Symbol;Acc:MGI:3584269]
ENSMUSG00000092417	144.529	-0.175355	0.374088	-0.468753	0.639246	0.814546	ENSMUSG00000092417	Gpank1	G patch domain and ankyrin repeats 1 [Source:MGI Symbol;Acc:MGI:2148975]
ENSMUSG00000092558	54.5674	-0.233525	0.555573	-0.420332	0.674243	0.835914	ENSMUSG00000092558	Med20	mediator complex subunit 20 [Source:MGI Symbol;Acc:MGI:1929648]
ENSMUSG00000092607	658.072	-0.100387	0.203215	-0.493996	0.621309	0.80329	ENSMUSG00000092607	Scnm1	sodium channel modifier 1 [Source:MGI Symbol;Acc:MGI:1341284]
ENSMUSG00000093445	7.87124	0.965429	1.46063	0.660969	0.508632	0.724043	ENSMUSG00000093445	Lrch4	leucine-rich repeats and calponin homology (CH) domain containing 4 [Source:MGI Symbol;Acc:MGI:1917193]
ENSMUSG00000093536	8.86522	0.554557	1.38667	0.399921	0.689215	0.844911	ENSMUSG00000093536	Smim17	small integral membrane protein 17 [Source:MGI Symbol;Acc:MGI:4365374]
ENSMUSG00000093661	62.3016	-0.466021	0.547873	-0.850602	0.394991	0.632508	ENSMUSG00000093661	Eif4e3	eukaryotic translation initiation factor 4E member 3 [Source:MGI Symbol;Acc:MGI:1914142]
ENSMUSG00000093674	21927.1	0.280785	0.124388	2.25733	0.0239872	0.0956781	ENSMUSG00000093674	Rpl41	ribosomal protein L41 [Source:MGI Symbol;Acc:MGI:1915195]
ENSMUSG00000093769	7711.64	0.156641	0.164895	0.949942	0.342142	0.582393	ENSMUSG00000093769	H3c14	H3 clustered histone 14 [Source:MGI Symbol;Acc:MGI:2448355]
ENSMUSG00000093803	426.175	-0.189483	0.24289	-0.780117	0.435322	0.667242	ENSMUSG00000093803	Ppp2r3d	protein phosphatase 2 (formerly 2A), regulatory subunit B'', delta [Source:MGI Symbol;Acc:MGI:1335093]
ENSMUSG00000093904	1227.41	-0.0786794	0.161118	-0.488334	0.625313	0.805945	ENSMUSG00000093904	Tomm20	translocase of outer mitochondrial membrane 20 [Source:MGI Symbol;Acc:MGI:1915202]
ENSMUSG00000093910	113.741	-0.472729	0.501808	-0.942052	0.346166	0.586491	ENSMUSG00000093910	Zfp853	zinc finger protein 853 [Source:MGI Symbol;Acc:MGI:2685638]
ENSMUSG00000093930	12178.7	0.0296775	0.137846	0.215294	0.829538	0.921851	ENSMUSG00000093930	Hmgcs1	3-hydroxy-3-methylglutaryl-Coenzyme A synthase 1 [Source:MGI Symbol;Acc:MGI:107592]
ENSMUSG00000093953	12.1703	-1.14883	3.43692	-0.334261	0.738183	0.874538	ENSMUSG00000093953	Trav3d-3	T cell receptor alpha variable 3D-3 [Source:MGI Symbol;Acc:MGI:3782469]
ENSMUSG00000093996	115.519	0.391681	0.457287	0.856533	0.391703	0.62963	ENSMUSG00000093996	Fam205a3	family with sequence similarity 205, member A3 [Source:MGI Symbol;Acc:MGI:5434953]
ENSMUSG00000094065	10.5221	1.55253	1.25005	1.24197	0.214248	0.43841	ENSMUSG00000094065	Ccl21d	chemokine (C-C motif) ligand 21D [Source:MGI Symbol;Acc:MGI:5434896]
ENSMUSG00000094066	100.369	0.189282	0.52623	0.359695	0.719075	0.863354	ENSMUSG00000094066	Fam205a2	family with sequence similarity 205, member A2 [Source:MGI Symbol;Acc:MGI:3701946]
ENSMUSG00000094103	259.854	-1.16892	0.29237	-3.99807	6.38598e-05	0.000745175	ENSMUSG00000094103	Fam177a2	family with sequence similarity 177 member A2 [Source:MGI Symbol;Acc:MGI:3714351]
ENSMUSG00000094152	10.0102	0.902792	1.81333	0.497866	0.618579	0.801564	ENSMUSG00000094152	Slc6a16	solute carrier family 6, member 16 [Source:MGI Symbol;Acc:MGI:2685930]
ENSMUSG00000094248	3237.93	0.260689	0.219422	1.18807	0.234807	0.464523	ENSMUSG00000094248	H2ac23	H2A clustered histone 23 [Source:MGI Symbol;Acc:MGI:2448302]
ENSMUSG00000094282	9.71027	-0.313144	1.32346	-0.236611	0.812959	0.913667	ENSMUSG00000094282	Cfap73	cilia and flagella associated protein 73 [Source:MGI Symbol;Acc:MGI:3779542]
ENSMUSG00000094338	6661.01	-0.24117	0.151887	-1.58782	0.112326	0.290263	ENSMUSG00000094338	H2bc13	H2B clustered histone 13 [Source:MGI Symbol;Acc:MGI:2448403]
ENSMUSG00000094441	206.624	0.503472	0.309173	1.62845	0.10343	0.274303	ENSMUSG00000094441	Zfp955a	zinc finger protein 955A [Source:MGI Symbol;Acc:MGI:4834570]
ENSMUSG00000094447	19.0698	-0.0386304	1.22602	-0.0315089	0.974864	0.988419	ENSMUSG00000094447	9430069I07Rik	RIKEN cDNA 9430069I07 gene [Source:MGI Symbol;Acc:MGI:1924608]
ENSMUSG00000094483	426.58	-0.6133	0.221091	-2.77397	0.00553765	0.0308715	ENSMUSG00000094483	Purb	purine rich element binding protein B [Source:MGI Symbol;Acc:MGI:1338779]
ENSMUSG00000094500	27.2722	0.0284028	0.962568	0.0295073	0.97646	0.989344	ENSMUSG00000094500	Smim18	small integral membrane protein 18 [Source:MGI Symbol;Acc:MGI:1919882]
ENSMUSG00000094595	23.6317	-0.929656	0.914179	-1.01693	0.309187	0.549661	ENSMUSG00000094595	Fsbp	fibrinogen silencer binding protein [Source:MGI Symbol;Acc:MGI:5301008]
ENSMUSG00000094626	149.992	0.553447	0.37117	1.49109	0.135938	0.328661	ENSMUSG00000094626	Tmem121b	transmembrane protein 121B [Source:MGI Symbol;Acc:MGI:2136977]
ENSMUSG00000094690	19.5328	1.55539	0.968518	1.60594	0.108286	0.282952	ENSMUSG00000094690	1600014C23Rik	RIKEN cDNA 1600014C23 gene [Source:MGI Symbol;Acc:MGI:1919490]
ENSMUSG00000094777	3284.14	0.276533	0.218772	1.26402	0.206222	0.430282	ENSMUSG00000094777	H2ac24	H2A clustered histone 24 [Source:MGI Symbol;Acc:MGI:3710573]
ENSMUSG00000094828	31.8506	-1.64587	0.79527	-2.06957	0.0384924	0.136086	ENSMUSG00000094828	Trav3-3	T cell receptor alpha variable 3-3 [Source:MGI Symbol;Acc:MGI:3702145]
ENSMUSG00000094870	419.993	-0.0869545	0.23685	-0.367129	0.713522	0.860289	ENSMUSG00000094870	Zfp131	zinc finger protein 131 [Source:MGI Symbol;Acc:MGI:1919715]
ENSMUSG00000094877	10.4241	-1.92456	1.60657	-1.19793	0.230943	0.459121	ENSMUSG00000094877	Trav3n-3	T cell receptor alpha variable 3N-3 [Source:MGI Symbol;Acc:MGI:3782518]
ENSMUSG00000094910	208.817	0.397526	0.31277	1.27098	0.203734	0.42741	ENSMUSG00000094910	D430019H16Rik	RIKEN cDNA D430019H16 gene [Source:MGI Symbol;Acc:MGI:2443127]
ENSMUSG00000094936	27.9187	0.548385	0.827106	0.663016	0.50732	0.723146	ENSMUSG00000094936	Rbm4	RNA binding motif protein 4 [Source:MGI Symbol;Acc:MGI:1100865]
ENSMUSG00000094958	42.3636	0.158037	0.725219	0.217916	0.827495	0.920444	ENSMUSG00000094958	3110021N24Rik	RIKEN cDNA 3110021N24 gene [Source:MGI Symbol;Acc:MGI:1920383]
ENSMUSG00000094973	88.5179	0.220862	0.477322	0.46271	0.643572	0.816813	ENSMUSG00000094973	Eif4a3l1	eukaryotic translation initiation factor 4A3 like 1 [Source:MGI Symbol;Acc:MGI:3644226]
ENSMUSG00000095041	356.328	0.0707316	0.237798	0.297444	0.766127	0.888347	ENSMUSG00000095041
ENSMUSG00000095098	1913.52	-0.24074	0.179206	-1.34337	0.179152	0.394564	ENSMUSG00000095098	Ccdc85b	coiled-coil domain containing 85B [Source:MGI Symbol;Acc:MGI:2147607]
ENSMUSG00000095115	21.2474	-0.189302	0.857752	-0.220696	0.825329	0.919471	ENSMUSG00000095115	Itpripl2	inositol 1,4,5-triphosphate receptor interacting protein-like 2 [Source:MGI Symbol;Acc:MGI:2442416]
ENSMUSG00000095139	256.195	-0.363381	0.293695	-1.23727	0.215986	0.440246	ENSMUSG00000095139	Pou3f2	POU domain, class 3, transcription factor 2 [Source:MGI Symbol;Acc:MGI:101895]
ENSMUSG00000095199	144.634	-0.630764	0.407953	-1.54617	0.122064	0.306909	ENSMUSG00000095199	Zfp967	zinc finger protein 967 [Source:MGI Symbol;Acc:MGI:3709638]
ENSMUSG00000095217	6889.43	-0.24969	0.154739	-1.61363	0.106609	0.280216	ENSMUSG00000095217	H2bc15	H2B clustered histone 15 [Source:MGI Symbol;Acc:MGI:2448407]
ENSMUSG00000095253	215.098	0.250807	0.298323	0.840723	0.400503	0.63768	ENSMUSG00000095253	Zfp799	zinc finger protein 799 [Source:MGI Symbol;Acc:MGI:2443934]
ENSMUSG00000095325	111.582	-0.800503	0.541887	-1.47725	0.139608	0.334541	ENSMUSG00000095325	Zfp870	zinc finger protein 870 [Source:MGI Symbol;Acc:MGI:3029586]
ENSMUSG00000095407	204.593	-0.162241	0.342154	-0.474176	0.635374	0.811802	ENSMUSG00000095407	Tmem200c	transmembrane protein 200C [Source:MGI Symbol;Acc:MGI:3646281]
ENSMUSG00000095432	141.229	0.355969	0.365667	0.973478	0.330316	0.571439	ENSMUSG00000095432	Zfp748	zinc finger protein 748 [Source:MGI Symbol;Acc:MGI:1916455]
ENSMUSG00000095440	24.1127	-0.804454	0.910977	-0.883068	0.3772	0.61641	ENSMUSG00000095440	Fignl2	fidgetin-like 2 [Source:MGI Symbol;Acc:MGI:3646919]
ENSMUSG00000095463	1938.73	-0.328105	0.200693	-1.63487	0.102077	0.272147	ENSMUSG00000095463	Entpd4	ectonucleoside triphosphate diphosphohydrolase 4 [Source:MGI Symbol;Acc:MGI:1914714]
ENSMUSG00000095474	40.6963	-0.0613613	0.646918	-0.0948516	0.924433	0.965268	ENSMUSG00000095474	Cldn34c2	claudin 34C2 [Source:MGI Symbol;Acc:MGI:3644765]
ENSMUSG00000095545	122.537	-0.888188	0.415662	-2.1368	0.0326139	0.120515	ENSMUSG00000095545	Zfp969	zinc finger protein 969 [Source:MGI Symbol;Acc:MGI:3782422]
ENSMUSG00000095567	2179.9	-0.10457	0.141702	-0.737962	0.460538	0.686572	ENSMUSG00000095567	Noc2l	NOC2 like nucleolar associated transcriptional repressor [Source:MGI Symbol;Acc:MGI:1931051]
ENSMUSG00000095595	384.773	-1.05799	0.266739	-3.96639	7.29692e-05	0.000833131	ENSMUSG00000095595	Fam177a	family with sequence similarity 177, member A [Source:MGI Symbol;Acc:MGI:1920635]
ENSMUSG00000095675	10.5221	1.55253	1.25005	1.24197	0.214248	0.43841	ENSMUSG00000095675	Ccl21b	chemokine (C-C motif) ligand 21B (leucine) [Source:MGI Symbol;Acc:MGI:1349182]
ENSMUSG00000095677	2722.73	-0.427896	0.167354	-2.55683	0.0105631	0.0515475	ENSMUSG00000095677	Dynlt1f	dynein light chain Tctex-type 1F [Source:MGI Symbol;Acc:MGI:3780996]
ENSMUSG00000095742	322.986	-0.453421	0.279592	-1.62173	0.104862	0.277098	ENSMUSG00000095742
ENSMUSG00000095789	9.56121	0.817096	1.29748	0.629755	0.528855	0.73819	ENSMUSG00000095789	Nupr1l	nuclear protein transcriptional regulator 1 like [Source:MGI Symbol;Acc:MGI:1923099]
ENSMUSG00000095930	577.962	-0.823885	0.218331	-3.77356	0.000160935	0.00163077	ENSMUSG00000095930	Nim1k	NIM1 serine/threonine protein kinase [Source:MGI Symbol;Acc:MGI:2442399]
ENSMUSG00000095990	54.6669	0.861441	0.557941	1.54396	0.122597	0.307857	ENSMUSG00000095990	Zfp97	zinc finger protein 97 [Source:MGI Symbol;Acc:MGI:105921]
ENSMUSG00000096010	7335.01	0.628846	0.157105	4.00271	6.26202e-05	0.000733817	ENSMUSG00000096010	H4f16	H4 histone 16 [Source:MGI Symbol;Acc:MGI:2448443]
ENSMUSG00000096014	105.906	-0.0339209	0.423093	-0.0801736	0.936099	0.970172	ENSMUSG00000096014	Sox1	SRY (sex determining region Y)-box 1 [Source:MGI Symbol;Acc:MGI:98357]
ENSMUSG00000096039	31.0848	0.172241	0.831072	0.207252	0.835813	0.925465	ENSMUSG00000096039	D830030K20Rik	RIKEN cDNA D830030K20 gene [Source:MGI Symbol;Acc:MGI:2443830]
ENSMUSG00000096054	4040.01	1.4448	0.148932	9.70103	2.98457e-22	5.71256e-20	ENSMUSG00000096054	Syne1	spectrin repeat containing, nuclear envelope 1 [Source:MGI Symbol;Acc:MGI:1927152]
ENSMUSG00000096141	13.9152	0.725845	1.07312	0.676389	0.498794	0.716738	ENSMUSG00000096141	Dnah7a	dynein, axonemal, heavy chain 7A [Source:MGI Symbol;Acc:MGI:2685838]
ENSMUSG00000096145	60.7574	0.128978	0.523836	0.246219	0.805512	0.909675	ENSMUSG00000096145	Vkorc1	vitamin K epoxide reductase complex, subunit 1 [Source:MGI Symbol;Acc:MGI:106442]
ENSMUSG00000096146	91.501	1.05072	0.51258	2.04987	0.0403771	0.14055	ENSMUSG00000096146	Kcnj11	potassium inwardly rectifying channel, subfamily J, member 11 [Source:MGI Symbol;Acc:MGI:107501]
ENSMUSG00000096188	260.849	-0.0827604	0.293554	-0.281925	0.778001	0.894811	ENSMUSG00000096188	Cmtm4	CKLF-like MARVEL transmembrane domain containing 4 [Source:MGI Symbol;Acc:MGI:2142888]
ENSMUSG00000096199	261.841	-0.306278	0.314741	-0.973111	0.330498	0.571611	ENSMUSG00000096199	Ptrhd1	peptidyl-tRNA hydrolase domain containing 1 [Source:MGI Symbol;Acc:MGI:1916959]
ENSMUSG00000096210	1549.69	-0.964773	0.182277	-5.29289	1.20398e-07	2.92112e-06	ENSMUSG00000096210	H1f0	H1.0 linker histone [Source:MGI Symbol;Acc:MGI:95893]
ENSMUSG00000096225	8.26572	-2.24928	1.41823	-1.58598	0.112744	0.291016	ENSMUSG00000096225	Lhx8	LIM homeobox protein 8 [Source:MGI Symbol;Acc:MGI:1096343]
ENSMUSG00000096255	3840.91	-0.416314	0.176258	-2.36195	0.0181789	0.0777921	ENSMUSG00000096255	Dynlt1b	dynein light chain Tctex-type 1B [Source:MGI Symbol;Acc:MGI:98643]
ENSMUSG00000096265	10.5585	-0.299358	1.55695	-0.192271	0.84753	0.931107	ENSMUSG00000096265	4930467E23Rik	RIKEN cDNA 4930467E23 gene [Source:MGI Symbol;Acc:MGI:1923056]
ENSMUSG00000096351	19.9465	0.559657	1.19123	0.469816	0.638487	0.813967	ENSMUSG00000096351	Samd11	sterile alpha motif domain containing 11 [Source:MGI Symbol;Acc:MGI:2446220]
ENSMUSG00000096433	126.15	-0.292565	0.395813	-0.739149	0.459816	0.685867	ENSMUSG00000096433	Zfp994	zinc finger protein 994 [Source:MGI Symbol;Acc:MGI:3643318]
ENSMUSG00000096458	973.168	0.130918	0.229842	0.569603	0.568947	0.766588	ENSMUSG00000096458	Moap1	modulator of apoptosis 1 [Source:MGI Symbol;Acc:MGI:1915555]
ENSMUSG00000096472	717.244	-0.382631	0.191612	-1.9969	0.0458357	0.153914	ENSMUSG00000096472	Cdkn2d	cyclin dependent kinase inhibitor 2D [Source:MGI Symbol;Acc:MGI:105387]
ENSMUSG00000096606	39.8735	-0.607657	0.699244	-0.86902	0.384836	0.62276	ENSMUSG00000096606	Tpbgl	trophoblast glycoprotein-like [Source:MGI Symbol;Acc:MGI:3646425]
ENSMUSG00000096687	77.7917	-0.186133	0.48779	-0.381584	0.70277	0.853368	ENSMUSG00000096687	Mfsd4b4	major facilitator superfamily domain containing 4B4 [Source:MGI Symbol;Acc:MGI:3035041]
ENSMUSG00000096696	74.7962	1.18821	0.546575	2.17392	0.029711	0.1123	ENSMUSG00000096696	Zfp960	zinc finger protein 960 [Source:MGI Symbol;Acc:MGI:3052731]
ENSMUSG00000096718	51.4555	1.54291	0.580322	2.65872	0.0078439	0.0405312	ENSMUSG00000096718	Zfp781	zinc finger protein 781 [Source:MGI Symbol;Acc:MGI:3696710]
ENSMUSG00000096727	179.555	-0.18461	0.329508	-0.56026	0.575302	0.770424	ENSMUSG00000096727	Psmb9	proteasome (prosome, macropain) subunit, beta type 9 (large multifunctional peptidase 2) [Source:MGI Symbol;Acc:MGI:1346526]
ENSMUSG00000096753	32.7787	0.540794	0.734034	0.736743	0.461279	0.687111	ENSMUSG00000096753	Fam181a	family with sequence similarity 181, member A [Source:MGI Symbol;Acc:MGI:3647570]
ENSMUSG00000096795	87.2458	0.777881	0.504139	1.54299	0.122833	0.308172	ENSMUSG00000096795	Zfp433	zinc finger protein 433 [Source:MGI Symbol;Acc:MGI:1920860]
ENSMUSG00000096826	45.2979	0.51631	0.606115	0.851835	0.394305	0.631778	ENSMUSG00000096826	Ccl27b	chemokine (C-C motif) ligand 27b [Source:MGI Symbol;Acc:MGI:1891389]
ENSMUSG00000096847	544.476	0.476237	0.218325	2.18132	0.0291595	0.1109	ENSMUSG00000096847	Tmem151b	transmembrane protein 151B [Source:MGI Symbol;Acc:MGI:2685169]
ENSMUSG00000096883	81.3261	0.493206	0.602221	0.818977	0.412799	0.647268	ENSMUSG00000096883	Shisa8	shisa family member 8 [Source:MGI Symbol;Acc:MGI:2146080]
ENSMUSG00000096910	196.505	0.578567	0.328572	1.76085	0.0782632	0.226514	ENSMUSG00000096910	Zfp955b	zinc finger protein 955B [Source:MGI Symbol;Acc:MGI:4834573]
ENSMUSG00000096914	77.0773	1.03051	0.532742	1.93435	0.0530697	0.171604	ENSMUSG00000096914	Galntl6	UDP-N-acetyl-alpha-D-galactosamine:polypeptide N-acetylgalactosaminyltransferase-like 6 [Source:MGI Symbol;Acc:MGI:1913581]
ENSMUSG00000096916	52.8083	0.642945	0.562721	1.14256	0.253219	0.485884	ENSMUSG00000096916	Zfp850	zinc finger protein 850 [Source:MGI Symbol;Acc:MGI:3036281]
ENSMUSG00000096923	74.9399	-0.252043	0.557143	-0.452384	0.650992	0.822152	ENSMUSG00000096923	A730071L15Rik	RIKEN cDNA A730071L15Rik gene [Source:MGI Symbol;Acc:MGI:3642498]
ENSMUSG00000097075	9.76658	-4.91885	2.05394	-2.39484	0.0166275	0.0727903	ENSMUSG00000097075	Cdiptos	CDIP transferase, opposite strand [Source:MGI Symbol;Acc:MGI:2443610]
ENSMUSG00000097221	192.43	-0.593601	0.330183	-1.79779	0.0722097	0.214327	ENSMUSG00000097221	1810049J17Rik	RIKEN cDNA 1810049J17 gene [Source:MGI Symbol;Acc:MGI:3704453]
ENSMUSG00000097333	134.532	0.108706	0.378842	0.286943	0.774156	0.892389	ENSMUSG00000097333	Zfp87	zinc finger protein 87 [Source:MGI Symbol;Acc:MGI:107768]
ENSMUSG00000097392	206.346	0.970793	0.335785	2.89111	0.00383879	0.0230511	ENSMUSG00000097392	Thoc2l	THO complex subunit 2-like [Source:MGI Symbol;Acc:MGI:3040669]
ENSMUSG00000097487	9.59656	-0.19336	1.7675	-0.109397	0.912887	0.959953	ENSMUSG00000097487	Ptges3l	prostaglandin E synthase 3 like [Source:MGI Symbol;Acc:MGI:1916146]
ENSMUSG00000097929	122.791	-0.285798	0.511691	-0.558537	0.576478	0.771338	ENSMUSG00000097929	Tunar	Tcl1 upstream neural differentiation associated RNA [Source:MGI Symbol;Acc:MGI:1917202]
ENSMUSG00000097993	54.3615	-0.213621	0.619778	-0.344674	0.730339	0.870804	ENSMUSG00000097993	Ptprv	protein tyrosine phosphatase, receptor type, V [Source:MGI Symbol;Acc:MGI:108027]
ENSMUSG00000098022	54.678	-0.463997	0.702367	-0.66062	0.508856	0.724201	ENSMUSG00000098022	Zfp82	zinc finger protein 82 [Source:MGI Symbol;Acc:MGI:1890753]
ENSMUSG00000098132	96.5945	-1.20434	0.547899	-2.1981	0.0279419	0.107291	ENSMUSG00000098132	Rassf10	Ras association (RalGDS/AF-6) domain family (N-terminal) member 10 [Source:MGI Symbol;Acc:MGI:1925998]
ENSMUSG00000098134	190.752	-0.18949	0.411127	-0.460904	0.644868	0.817188	ENSMUSG00000098134	Rnf113a2	ring finger protein 113A2 [Source:MGI Symbol;Acc:MGI:1913631]
ENSMUSG00000098176	65.1896	0.683923	0.528667	1.29367	0.195778	0.417391	ENSMUSG00000098176	Ccdc166	coiled-coil domain containing 166 [Source:MGI Symbol;Acc:MGI:1925902]
ENSMUSG00000098188	658.409	0.220897	0.283876	0.778146	0.436483	0.668501	ENSMUSG00000098188	Sowahc	sosondowah ankyrin repeat domain family member C [Source:MGI Symbol;Acc:MGI:3606051]
ENSMUSG00000098274	7309.79	0.19737	0.140935	1.40043	0.161385	0.368341	ENSMUSG00000098274	Rpl24	ribosomal protein L24 [Source:MGI Symbol;Acc:MGI:1915443]
ENSMUSG00000098332	115.485	-0.971164	0.393139	-2.47028	0.0135007	0.0621007	ENSMUSG00000098332	Pigbos1	Pigb opposite strand 1 [Source:MGI Symbol;Acc:MGI:1913614]
ENSMUSG00000098387	120.536	-0.561627	0.389815	-1.44075	0.149655	0.350751	ENSMUSG00000098387	Pet117	PET117 homolog [Source:MGI Symbol;Acc:MGI:5295678]
ENSMUSG00000098470	17.1675	-0.676861	1.33309	-0.507737	0.611637	0.796265	ENSMUSG00000098470	C1rb	complement component 1, r subcomponent B [Source:MGI Symbol;Acc:MGI:3779804]
ENSMUSG00000098557	104.942	0.562093	0.466267	1.20552	0.228004	0.455024	ENSMUSG00000098557	Kctd12	potassium channel tetramerisation domain containing 12 [Source:MGI Symbol;Acc:MGI:2145823]
ENSMUSG00000098923	200.072	0.0679452	0.336004	0.202215	0.839748	0.926918	ENSMUSG00000098923	Tmem185b	transmembrane protein 185B [Source:MGI Symbol;Acc:MGI:1917634]
ENSMUSG00000099083	19.8536	-0.994038	1.03694	-0.958627	0.337747	0.578413	ENSMUSG00000099083	Atf7	activating transcription factor 7 [Source:MGI Symbol;Acc:MGI:2443472]
ENSMUSG00000099517	5876.01	0.276722	0.153364	1.80435	0.0711772	0.212223	ENSMUSG00000099517	H3c8	H3 clustered histone 8 [Source:MGI Symbol;Acc:MGI:2145541]
ENSMUSG00000099583	15784.3	0.225128	0.177583	1.26773	0.204894	0.428538	ENSMUSG00000099583	H3c4	H3 clustered histone 4 [Source:MGI Symbol;Acc:MGI:2448322]
ENSMUSG00000099689	164.568	-0.103629	0.391519	-0.264685	0.791252	0.902414	ENSMUSG00000099689	Zfp383	zinc finger protein 383 [Source:MGI Symbol;Acc:MGI:1920979]
ENSMUSG00000100210	4706.27	0.0764242	0.188968	0.40443	0.685897	0.843241	ENSMUSG00000100210	H3c7	H3 clustered histone 7 [Source:MGI Symbol;Acc:MGI:2448329]
ENSMUSG00000100241	24.6754	1.41546	0.929233	1.52325	0.127695	0.31622	ENSMUSG00000100241	Slc18a3	solute carrier family 18 (vesicular monoamine), member 3 [Source:MGI Symbol;Acc:MGI:1101061]
ENSMUSG00000100254	32.2735	-0.839169	0.863862	-0.971415	0.331342	0.572595	ENSMUSG00000100254	Trpc2	transient receptor potential cation channel, subfamily C, member 2 [Source:MGI Symbol;Acc:MGI:109527]
ENSMUSG00000101337	12.1598	0.247719	1.72275	0.143792	0.885664	0.94843	ENSMUSG00000101337	Dnah7c	dynein, axonemal, heavy chain 7C [Source:MGI Symbol;Acc:MGI:3639762]
ENSMUSG00000101355	17083.4	0.253812	0.163269	1.55457	0.120049	0.303861	ENSMUSG00000101355	H3c10	H3 clustered histone 10 [Source:MGI Symbol;Acc:MGI:2448349]
ENSMUSG00000101892	270.553	-0.471802	0.272083	-1.73404	0.0829114	0.236008	ENSMUSG00000101892	9130401M01Rik	RIKEN cDNA 9130401M01 gene [Source:MGI Symbol;Acc:MGI:1923008]
ENSMUSG00000101972	15966.8	0.253113	0.167438	1.51168	0.130616	0.320992	ENSMUSG00000101972	H3c11	H3 clustered histone 11 [Source:MGI Symbol;Acc:MGI:2448350]
ENSMUSG00000102206	87.6185	0.0541036	0.477638	0.113273	0.909814	0.958237	ENSMUSG00000102206	Pcdha11	protocadherin alpha 11 [Source:MGI Symbol;Acc:MGI:1298372]
ENSMUSG00000102222	285.418	0.648787	0.301405	2.15254	0.0313548	0.116986	ENSMUSG00000102222	Pcdhga10	protocadherin gamma subfamily A, 10 [Source:MGI Symbol;Acc:MGI:1935227]
ENSMUSG00000102252	8520.68	-0.167141	0.142544	-1.17256	0.240974	0.471445	ENSMUSG00000102252	Snrpn	small nuclear ribonucleoprotein N [Source:MGI Symbol;Acc:MGI:98347]
ENSMUSG00000102312	136.271	-0.0377403	0.38714	-0.0974849	0.922341	0.964362	ENSMUSG00000102312	Pcdha3	protocadherin alpha 3 [Source:MGI Symbol;Acc:MGI:2447313]
ENSMUSG00000102428	503.029	0.0636706	0.213791	0.297816	0.765843	0.888173	ENSMUSG00000102428	Pcdhga12	protocadherin gamma subfamily A, 12 [Source:MGI Symbol;Acc:MGI:1935229]
ENSMUSG00000102440	208.188	0.324308	0.304142	1.0663	0.286286	0.524642	ENSMUSG00000102440	Pcdhga9	protocadherin gamma subfamily A, 9 [Source:MGI Symbol;Acc:MGI:1935226]
ENSMUSG00000102543	2602.04	-0.050681	0.143766	-0.352526	0.724444	0.866957	ENSMUSG00000102543	Pcdhgc5	protocadherin gamma subfamily C, 5 [Source:MGI Symbol;Acc:MGI:1935205]
ENSMUSG00000102692	95.8968	-0.0849925	0.559004	-0.152043	0.879153	0.945519	ENSMUSG00000102692	Dchs2	dachsous cadherin related 2 [Source:MGI Symbol;Acc:MGI:2685263]
ENSMUSG00000102697	1096.77	0.376425	0.179233	2.1002	0.0357115	0.129035	ENSMUSG00000102697	Pcdhac2	protocadherin alpha subfamily C, 2 [Source:MGI Symbol;Acc:MGI:1891443]
ENSMUSG00000102742	352.831	0.0907425	0.274015	0.331159	0.740525	0.875454	ENSMUSG00000102742	Pcdhga11	protocadherin gamma subfamily A, 11 [Source:MGI Symbol;Acc:MGI:1935228]
ENSMUSG00000102748	161.998	-0.169563	0.36999	-0.458291	0.646744	0.818662	ENSMUSG00000102748	Pcdhgb2	protocadherin gamma subfamily B, 2 [Source:MGI Symbol;Acc:MGI:1935170]
ENSMUSG00000102758	14.0102	-1.38565	1.47289	-0.94077	0.346823	0.587098	ENSMUSG00000102758	Naaladl2	N-acetylated alpha-linked acidic dipeptidase-like 2 [Source:MGI Symbol;Acc:MGI:2685867]
ENSMUSG00000102918	12310.3	-0.271813	0.127812	-2.12666	0.0334485	0.122724	ENSMUSG00000102918	Pcdhgc3	protocadherin gamma subfamily C, 3 [Source:MGI Symbol;Acc:MGI:1935201]
ENSMUSG00000103037	272.7	0.204582	0.28727	0.712159	0.476366	0.700694	ENSMUSG00000103037	Pcdhgb1	protocadherin gamma subfamily B, 1 [Source:MGI Symbol;Acc:MGI:1935169]
ENSMUSG00000103081	13.767	0.759878	1.15913	0.655561	0.512107	0.725649	ENSMUSG00000103081	Pcdhgb8	protocadherin gamma subfamily B, 8 [Source:MGI Symbol;Acc:MGI:1935200]
ENSMUSG00000103088	423.979	0.240044	0.310614	0.772805	0.439638	0.670779	ENSMUSG00000103088	Pcdhgb6	protocadherin gamma subfamily B, 6 [Source:MGI Symbol;Acc:MGI:1935197]
ENSMUSG00000103092	107.414	0.127474	0.415998	0.30643	0.759277	0.884347	ENSMUSG00000103092	Pcdha5	protocadherin alpha 5 [Source:MGI Symbol;Acc:MGI:1298371]
ENSMUSG00000103144	169.057	0.19208	0.372854	0.515163	0.606439	0.793997	ENSMUSG00000103144	Pcdhga1	protocadherin gamma subfamily A, 1 [Source:MGI Symbol;Acc:MGI:1935212]
ENSMUSG00000103255	90.9772	0.137206	0.559337	0.2453	0.806224	0.910049	ENSMUSG00000103255	Pcdhac1	protocadherin alpha subfamily C, 1 [Source:MGI Symbol;Acc:MGI:1891442]
ENSMUSG00000103310	127.086	0.500803	0.393187	1.2737	0.202769	0.426294	ENSMUSG00000103310	Pcdha12	protocadherin alpha 12 [Source:MGI Symbol;Acc:MGI:1298370]
ENSMUSG00000103332	131.727	0.053337	0.371716	0.143488	0.885905	0.948468	ENSMUSG00000103332	Pcdhga2	protocadherin gamma subfamily A, 2 [Source:MGI Symbol;Acc:MGI:1935214]
ENSMUSG00000103442	84.1106	0.132766	0.486147	0.273098	0.784778	0.898332	ENSMUSG00000103442	Pcdha1	protocadherin alpha 1 [Source:MGI Symbol;Acc:MGI:2150982]
ENSMUSG00000103472	445.249	-0.044801	0.259192	-0.172848	0.862771	0.937959	ENSMUSG00000103472	Pcdhga7	protocadherin gamma subfamily A, 7 [Source:MGI Symbol;Acc:MGI:1935219]
ENSMUSG00000103567	61.1585	-0.364087	0.547161	-0.665411	0.505788	0.722174	ENSMUSG00000103567	Pcdhga5	protocadherin gamma subfamily A, 5 [Source:MGI Symbol;Acc:MGI:1935217]
ENSMUSG00000103585	303.769	-0.0973634	0.278011	-0.350215	0.726178	0.868326	ENSMUSG00000103585	Pcdhgb4	protocadherin gamma subfamily B, 4 [Source:MGI Symbol;Acc:MGI:1935173]
ENSMUSG00000103677	209.563	0.36762	0.336154	1.09361	0.274127	0.511265	ENSMUSG00000103677	Pcdhga4	protocadherin gamma subfamily A, 4 [Source:MGI Symbol;Acc:MGI:1935216]
ENSMUSG00000103707	72.8797	-0.236219	0.593185	-0.398221	0.690467	0.845731	ENSMUSG00000103707	Pcdha6	protocadherin alpha 6 [Source:MGI Symbol;Acc:MGI:1298367]
ENSMUSG00000103749	214.292	-0.0921818	0.348986	-0.264142	0.791671	0.902565	ENSMUSG00000103749	Pcdhgb5	protocadherin gamma subfamily B, 5 [Source:MGI Symbol;Acc:MGI:1935196]
ENSMUSG00000103770	68.4805	0.270992	0.566666	0.478222	0.632492	0.809693	ENSMUSG00000103770	Pcdha9	protocadherin alpha 9 [Source:MGI Symbol;Acc:MGI:2447322]
ENSMUSG00000103793	158.416	-0.16069	0.34253	-0.469126	0.638979	0.814303	ENSMUSG00000103793	Pcdhga6	protocadherin gamma subfamily A, 6 [Source:MGI Symbol;Acc:MGI:1935218]
ENSMUSG00000103800	20.0286	-0.26711	0.885721	-0.301573	0.762977	0.886634	ENSMUSG00000103800	Pcdha8	protocadherin alpha 8 [Source:MGI Symbol;Acc:MGI:2681879]
ENSMUSG00000103897	479.591	0.128605	0.237865	0.540662	0.58874	0.780288	ENSMUSG00000103897	Pcdhga8	protocadherin gamma subfamily A, 8 [Source:MGI Symbol;Acc:MGI:1935221]
ENSMUSG00000103906	149.412	-0.01207	0.352852	-0.034207	0.972712	0.987519	ENSMUSG00000103906	Tigd5	tigger transposable element derived 5 [Source:MGI Symbol;Acc:MGI:2145902]
ENSMUSG00000104063	388.076	0.175374	0.257002	0.682382	0.494997	0.713976	ENSMUSG00000104063	Pcdhgb7	protocadherin gamma subfamily B, 7 [Source:MGI Symbol;Acc:MGI:1935199]
ENSMUSG00000104148	149.294	-0.224976	0.400967	-0.561083	0.574741	0.770182	ENSMUSG00000104148	Pcdha2	protocadherin alpha 2 [Source:MGI Symbol;Acc:MGI:2681880]
ENSMUSG00000104318	106.746	-0.092516	0.403182	-0.229464	0.818508	0.916214	ENSMUSG00000104318	Pcdha7	protocadherin alpha 7 [Source:MGI Symbol;Acc:MGI:1298369]
ENSMUSG00000104346	242.366	0.260737	0.320097	0.814556	0.415327	0.649147	ENSMUSG00000104346	Pcdhga3	protocadherin gamma subfamily A, 3 [Source:MGI Symbol;Acc:MGI:1935215]
ENSMUSG00000105504	22.6225	-0.354135	1.04696	-0.338249	0.735175	0.872724	ENSMUSG00000105504	Gbp5	guanylate binding protein 5 [Source:MGI Symbol;Acc:MGI:2429943]
ENSMUSG00000105827	15487.8	-0.434254	0.13497	-3.2174	0.00129358	0.00964132	ENSMUSG00000105827	H2bc18	H2B clustered histone 18 [Source:MGI Symbol;Acc:MGI:2448413]
ENSMUSG00000106379	1379.95	-1.23302	0.206189	-5.98003	2.231e-09	7.7056e-08	ENSMUSG00000106379	Lhfpl3	lipoma HMGIC fusion partner-like 3 [Source:MGI Symbol;Acc:MGI:1925076]
ENSMUSG00000106715	13.5329	-0.0553164	1.21001	-0.0457155	0.963537	0.983037	ENSMUSG00000106715	Tmem265	transmembrane protein 265 [Source:MGI Symbol;Acc:MGI:5613213]
ENSMUSG00000106864	44.2105	-0.615562	0.622219	-0.989301	0.322516	0.564249	ENSMUSG00000106864	Gtf3c2	general transcription factor IIIC, polypeptide 2, beta [Source:MGI Symbol;Acc:MGI:1919002]
ENSMUSG00000106918	506.511	-0.122363	0.249281	-0.490864	0.623523	0.805019	ENSMUSG00000106918	Mrpl33	mitochondrial ribosomal protein L33 [Source:MGI Symbol;Acc:MGI:2137225]
ENSMUSG00000107002	286.227	-0.363346	0.313961	-1.1573	0.247152	0.478622	ENSMUSG00000107002	0610012G03Rik	RIKEN cDNA 0610012G03 gene [Source:MGI Symbol;Acc:MGI:1913301]
ENSMUSG00000107283	292.491	-0.813388	0.280755	-2.89715	0.00376569	0.022731	ENSMUSG00000107283	Mpv17	MpV17 mitochondrial inner membrane protein [Source:MGI Symbol;Acc:MGI:97138]
ENSMUSG00000107906	64.291	0.276898	0.543325	0.509635	0.610307	0.795829	ENSMUSG00000107906	Eif4a3l2	eukaryotic translation initiation factor 4A3 like 2 [Source:MGI Symbol;Acc:MGI:3646594]
ENSMUSG00000108841	9.63088	0.958672	1.38484	0.692264	0.488772	0.708953	ENSMUSG00000108841	Frmpd2	FERM and PDZ domain containing 2 [Source:MGI Symbol;Acc:MGI:2685472]
ENSMUSG00000109324	3422.57	0.345213	0.135797	2.54212	0.0110183	0.0532223	ENSMUSG00000109324	Prmt1	protein arginine N-methyltransferase 1 [Source:MGI Symbol;Acc:MGI:107846]
ENSMUSG00000109336	1715.41	-1.00799	0.150887	-6.68044	2.3822e-11	1.1399e-09	ENSMUSG00000109336	Samd4b	sterile alpha motif domain containing 4B [Source:MGI Symbol;Acc:MGI:2448542]
ENSMUSG00000109511	1012.19	0.135322	0.193973	0.697632	0.485407	0.706826	ENSMUSG00000109511	Nup62	nucleoporin 62 [Source:MGI Symbol;Acc:MGI:1351500]
ENSMUSG00000109865	1503.77	0.0625673	0.152774	0.409541	0.682142	0.840677	ENSMUSG00000109865	Hspa14	heat shock protein 14 [Source:MGI Symbol;Acc:MGI:1354164]
ENSMUSG00000109901	316.068	-0.407719	0.291537	-1.39851	0.161959	0.3691	ENSMUSG00000109901	Chmp1b	charged multivesicular body protein 1B [Source:MGI Symbol;Acc:MGI:1914314]
ENSMUSG00000109941	410.978	-0.0737871	0.240025	-0.307414	0.758528	0.883699	ENSMUSG00000109941	Exosc6	exosome component 6 [Source:MGI Symbol;Acc:MGI:1919794]
ENSMUSG00000109946	62.4091	-1.08311	0.585728	-1.84917	0.064434	0.197853	ENSMUSG00000109946	Brd3os	bromodomain containing 3, opposite strand [Source:MGI Symbol;Acc:MGI:106557]
ENSMUSG00000110185	18.2887	0.0205833	0.996159	0.0206627	0.983515	0.99259	ENSMUSG00000110185	Igip	IgA inducing protein [Source:MGI Symbol;Acc:MGI:1924271]
ENSMUSG00000110195	56.7967	0.670874	0.578983	1.15871	0.246574	0.478057	ENSMUSG00000110195	Pde2a	phosphodiesterase 2A, cGMP-stimulated [Source:MGI Symbol;Acc:MGI:2446107]
ENSMUSG00000111375	715.193	0.608402	0.219639	2.77001	0.00560552	0.0311742	ENSMUSG00000111375	Btbd8	BTB (POZ) domain containing 8 [Source:MGI Symbol;Acc:MGI:3646208]
ENSMUSG00000112160	89.7421	1.0675	0.497369	2.1463	0.0318488	0.11855	ENSMUSG00000112160	BC024063	cDNA sequence BC024063 [Source:MGI Symbol;Acc:MGI:2670978]
ENSMUSG00000112449	2521.44	-0.121994	0.172613	-0.706744	0.479725	0.702934	ENSMUSG00000112449	Srp54b	signal recognition particle 54B [Source:MGI Symbol;Acc:MGI:3714357]
ENSMUSG00000113061	4862.67	0.268359	0.139924	1.91789	0.0551248	0.176274	ENSMUSG00000113061	Rps18-ps5	ribosomal protein S18, pseudogene 5 [Source:MGI Symbol;Acc:MGI:3649931]
ENSMUSG00000113255	71.5001	-0.597562	0.549939	-1.0866	0.277215	0.515212	ENSMUSG00000113255	Tes3-ps	testis derived transcript 3, pseudogene [Source:MGI Symbol;Acc:MGI:3582925]
ENSMUSG00000113902	283.861	-0.27613	0.267276	-1.03313	0.301544	0.542221	ENSMUSG00000113902	Ndufb1	NADH:ubiquinone oxidoreductase subunit B1 [Source:MGI Symbol;Acc:MGI:3780865]
ENSMUSG00000113949	328.465	-1.11523	0.27755	-4.01812	5.86634e-05	0.000695732	ENSMUSG00000113949	Scamp4	secretory carrier membrane protein 4 [Source:MGI Symbol;Acc:MGI:1928947]
ENSMUSG00000114279	1786.14	-0.0628774	0.187099	-0.336065	0.736822	0.873967	ENSMUSG00000114279	H2bc14	H2B clustered histone 14 [Source:MGI Symbol;Acc:MGI:2448404]
ENSMUSG00000114456	1686.93	-0.305819	0.154109	-1.98443	0.0472078	0.157257	ENSMUSG00000114456	H2bc9	H2B clustered histone 9 [Source:MGI Symbol;Acc:MGI:2448387]
ENSMUSG00000114515	24.1278	-0.31881	0.868829	-0.366942	0.713662	0.860302	ENSMUSG00000114515	Aldoa	aldolase A, fructose-bisphosphate [Source:MGI Symbol;Acc:MGI:87994]
ENSMUSG00000115074	26.5622	-0.196882	1.22268	-0.161025	0.872074	0.941386	ENSMUSG00000115074	Ndor1	NADPH dependent diflavin oxidoreductase 1 [Source:MGI Symbol;Acc:MGI:1926047]
ENSMUSG00000115115	60.2529	1.51245	0.614142	2.46271	0.0137892	0.0631324	ENSMUSG00000115115		novel protein
ENSMUSG00000115219	12.006	-0.153145	1.46628	-0.104445	0.916816	0.961032	ENSMUSG00000115219	Eef1akmt4	EEF1A lysine methyltransferase 4 [Source:MGI Symbol;Acc:MGI:5903914]
ENSMUSG00000115338	52.646	-0.363632	0.614239	-0.592003	0.553848	0.754655	ENSMUSG00000115338	Pnp	purine-nucleoside phosphorylase [Source:MGI Symbol;Acc:MGI:97365]
ENSMUSG00000115423	131.566	-0.322521	0.40306	-0.800181	0.423606	0.656543	ENSMUSG00000115423		novel protein
ENSMUSG00000115798	114.608	-0.3682	0.400001	-0.9205	0.357312	0.597514	ENSMUSG00000115798		novel protein
ENSMUSG00000115987	3902.09	0.132166	0.16869	0.783485	0.433342	0.665029	ENSMUSG00000115987	Vps28	vacuolar protein sorting 28 [Source:MGI Symbol;Acc:MGI:1914164]
ENSMUSG00000116138	258.343	-0.592898	0.291789	-2.03194	0.04216	0.145106	ENSMUSG00000116138	C030006K11Rik	RIKEN cDNA C030006K11 gene [Source:MGI Symbol;Acc:MGI:1925941]
ENSMUSG00000116165	297.493	-0.231409	0.309538	-0.747594	0.454705	0.682454	ENSMUSG00000116165	Pdxp	pyridoxal (pyridoxine, vitamin B6) phosphatase [Source:MGI Symbol;Acc:MGI:1919282]
ENSMUSG00000116184	10.7186	-4.00547	1.61744	-2.47643	0.0132703	0.061245	ENSMUSG00000116184	4632433K11Rik	RIKEN cDNA 4632433K11 gene [Source:MGI Symbol;Acc:MGI:1924293]
ENSMUSG00000116429	82.1009	1.2244	0.502008	2.43899	0.0147283	0.0664386	ENSMUSG00000116429	Ddit3	DNA-damage inducible transcript 3 [Source:MGI Symbol;Acc:MGI:109247]
ENSMUSG00000116563	537.476	-0.218052	0.219228	-0.994637	0.319913	0.561692	ENSMUSG00000116563		novel protein
ENSMUSG00000116564	664.337	0.432614	0.221122	1.95644	0.0504128	0.165375	ENSMUSG00000116564	Riok2	RIO kinase 2 [Source:MGI Symbol;Acc:MGI:1914295]
ENSMUSG00000116652	17.4393	-1.47696	0.989695	-1.49234	0.135609	0.328268	ENSMUSG00000116652	B830017H08Rik	RIKEN cDNA B830017H08 gene [Source:MGI Symbol;Acc:MGI:3045365]
ENSMUSG00000116780	79.0412	-0.514006	0.460575	-1.11601	0.264418	0.500542	ENSMUSG00000116780	Dynlt2a3	dynein light chain Tctex-type 2A3 [Source:MGI Symbol;Acc:MGI:3781595]
ENSMUSG00000116953	1575.1	0.0152713	0.192169	0.0794683	0.93666	0.970207	ENSMUSG00000116953	9030025P20Rik	RIKEN cDNA 9030025P20 gene [Source:MGI Symbol;Acc:MGI:3583895]
ENSMUSG00000117310	424.402	-0.455274	0.276051	-1.64924	0.0990983	0.26662	ENSMUSG00000117310	Ptp4a1	protein tyrosine phosphatase 4a1 [Source:MGI Symbol;Acc:MGI:1277096]
ENSMUSG00000117406	74.2711	-0.538414	0.488903	-1.10127	0.270779	0.507661	ENSMUSG00000117406	Ntn3	netrin 3 [Source:MGI Symbol;Acc:MGI:1341188]
ENSMUSG00000117621	530.367	-0.300989	0.234143	-1.28549	0.198621	0.421043	ENSMUSG00000117621	Hspe1-rs1	heat shock protein 1 (chaperonin 10), related sequence 1 [Source:MGI Symbol;Acc:MGI:1935159]
ENSMUSG00000117679	483.574	0.421578	0.241532	1.74543	0.0809094	0.232475	ENSMUSG00000117679	Apbb3	amyloid beta (A4) precursor protein-binding, family B, member 3 [Source:MGI Symbol;Acc:MGI:108404]
ENSMUSG00000117748	903.764	-0.41891	0.195266	-2.14533	0.0319263	0.118688	ENSMUSG00000117748	Derpc	DERPC proline and glycine rich nuclear protein [Source:MGI Symbol;Acc:MGI:6303050]
ENSMUSG00000117924	610.861	-0.317732	0.206118	-1.54151	0.123193	0.30883	ENSMUSG00000117924	Tmem223	transmembrane protein 223 [Source:MGI Symbol;Acc:MGI:1914086]
ENSMUSG00000117975	124.064	0.197539	0.472603	0.417981	0.675961	0.837059	ENSMUSG00000117975	Itprip	inositol 1,4,5-triphosphate receptor interacting protein [Source:MGI Symbol;Acc:MGI:3042776]
ENSMUSG00000118193	14.3492	-1.99538	1.29958	-1.5354	0.124686	0.311454	ENSMUSG00000118193	Arhgap26	Rho GTPase activating protein 26 [Source:MGI Symbol;Acc:MGI:1918552]
ENSMUSG00000118272	34.7062	-0.786291	0.753726	-1.0432	0.296853	0.536587	ENSMUSG00000118272	SMIM39	novel protein
ENSMUSG00000118332	123.822	-0.152297	0.474745	-0.320798	0.748363	0.878916	ENSMUSG00000118332	Fam220a	family with sequence similarity 220, member A [Source:MGI Symbol;Acc:MGI:1914488]
ENSMUSG00000118346	90.5181	-0.149018	0.51461	-0.289574	0.772142	0.891706	ENSMUSG00000118346	Tmem179b	transmembrane protein 179B [Source:MGI Symbol;Acc:MGI:1914956]
ENSMUSG00000118401	8.75368	0.0485741	1.44834	0.0335377	0.973246	0.987666	ENSMUSG00000118401	Gpr52	G protein-coupled receptor 52 [Source:MGI Symbol;Acc:MGI:3643278]
ENSMUSG00000118505	21.2329	0.0913087	0.880843	0.103661	0.917439	0.961389	ENSMUSG00000118505	Etv3l	ets variant 3-like [Source:MGI Symbol;Acc:MGI:3646099]
ENSMUSG00000118506	7.59843	0.252381	1.46184	0.172646	0.862929	0.937959	ENSMUSG00000118506	1700094D03Rik	RIKEN cDNA 1700094D03 gene [Source:MGI Symbol;Acc:MGI:1920795]
ENSMUSG00000118528	25.2153	1.2595	0.861562	1.46188	0.143773	0.340845	ENSMUSG00000118528		novel protein
ENSMUSG00000118552	696.349	0.252369	0.24629	1.02468	0.305514	0.545303	ENSMUSG00000118552	Rplp2-ps1	ribosomal protein, large P2, pseudogene 1 [Source:MGI Symbol;Acc:MGI:3826366]
ENSMUSG00000118559	48.0966	0.786431	0.697108	1.12813	0.259263	0.494247	ENSMUSG00000118559	A930007A09Rik	RIKEN cDNA A930007A09 gene [Source:MGI Symbol;Acc:MGI:3045309]
ENSMUSG00000118600	19.9546	0.209427	1.29545	0.161664	0.87157	0.941088	ENSMUSG00000118600		novel protein
ENSMUSG00000118646	157.731	-0.407187	0.38195	-1.06607	0.286391	0.524694	ENSMUSG00000118646
ENSMUSG00000118653	2735.49	-0.0486043	0.130936	-0.371207	0.710483	0.858855	ENSMUSG00000118653		ubiquitin-conjugating enzyme E2S (Ube2s) retrogene
ENSMUSG00000118662	252.941	-0.479737	0.274067	-1.75043	0.0800434	0.230625	ENSMUSG00000118662	Tctn2	tectonic family member 2 [Source:NCBI gene (formerly Entrezgene);Acc:67978]
ENSMUSG00000118663	310.275	0.325345	0.265357	1.22606	0.220175	0.445163	ENSMUSG00000118663	SPATA5L1	spermatosis associated 5-like 1 [Source:NCBI gene (formerly Entrezgene);Acc:214616]
ENSMUSG00000118664	3059.07	-0.100484	0.155765	-0.645099	0.518863	0.730103	ENSMUSG00000118664	TUSC3	tumor suppressor candidate 3 [Source:NCBI gene (formerly Entrezgene);Acc:80286]
ENSMUSG00000118665	381.406	-0.0825714	0.284644	-0.290086	0.77175	0.891481	ENSMUSG00000118665	LIN54	lin-54 homolog (C. elegans) [Source:NCBI gene (formerly Entrezgene);Acc:231506]
ENSMUSG00000118667	139.464	1.77711	0.51723	3.43582	0.000590766	0.00501315	ENSMUSG00000118667	Ahnak2	AHNAK nucleoprotein 2 [Source:NCBI gene (formerly Entrezgene);Acc:100041194]
ENSMUSG00000118668	769.309	-0.0383162	0.219107	-0.174875	0.861178	0.937291	ENSMUSG00000118668	RPS6KA4	ribosomal protein S6 kinase, polypeptide 4 [Source:NCBI gene (formerly Entrezgene);Acc:56613]
ENSMUSG00000118669	1093.83	0.141699	0.191308	0.740683	0.458886	0.685084	ENSMUSG00000118669	ARVCF	armadillo repeat deleted in velocardiofacial syndrome [Source:NCBI gene (formerly Entrezgene);Acc:11877]
ENSMUSG00002076083	401.21	0.12189	0.255332	0.477379	0.633092	0.810065	ENSMUSG00002076083	Klhl17	kelch-like 17 [Source:NCBI gene (formerly Entrezgene);Acc:231003]

### Sheet: CalTRAP-NA SynGO
	gene	baseMean	log2FoldChange	lfcSE	stat	pvalue	padj	ensg	desc	hgnc_symbol	hgnc_id	hgnc_synonyms	hgnc_name	ensembl_id	entrez_id
1	Abcc8	98.2383	2.77169	0.463971	5.97385	2.31723e-09	3.82899e-08	ENSMUSG00000040136	ATP-binding cassette, sub-family C (CFTR/MRP), member 8 [Source:MGI Symbol;Acc:MGI:1352629]	ABCC8	HGNC:59	PHHI, SUR1, ABC36, HHF1, TNDM2, SUR, HRINS	ATP binding cassette subfamily C member 8	ENSG00000006071	6833
2	Actn1	5234.67	3.174	0.203744	15.5784	1.02084e-54	2.55785e-52	ENSMUSG00000015143	actinin, alpha 1 [Source:MGI Symbol;Acc:MGI:2137706]	ACTN1	HGNC:163	NA	actinin alpha 1	ENSG00000072110	87
3	Actn2	629.054	3.33031	0.314053	10.6043	2.84636e-26	2.03242e-24	ENSMUSG00000052374	actinin alpha 2 [Source:MGI Symbol;Acc:MGI:109192]	ACTN2	HGNC:164	NA	actinin alpha 2	ENSG00000077522	88
4	Actn4	5987.27	2.25041	0.157331	14.3036	2.07692e-46	3.92083e-44	ENSMUSG00000054808	actinin alpha 4 [Source:MGI Symbol;Acc:MGI:1890773]	ACTN4	HGNC:166	FSGS1	actinin alpha 4	ENSG00000130402	81
5	Akap12	525.792	2.01727	0.264652	7.62234	2.49111e-14	7.41468e-13	ENSMUSG00000038587	A kinase (PRKA) anchor protein (gravin) 12 [Source:MGI Symbol;Acc:MGI:1932576]	AKAP12	HGNC:370	AKAP250, SSECKS	A-kinase anchoring protein 12	ENSG00000131016	9590
6	Ap3b2	3933.07	2.1522	0.148642	14.479	1.64452e-47	3.14765e-45	ENSMUSG00000062444	adaptor-related protein complex 3, beta 2 subunit [Source:MGI Symbol;Acc:MGI:1100869]	AP3B2	HGNC:567	NAPTB	adaptor related protein complex 3 subunit beta 2	ENSG00000103723	8120
7	Arc	4447.5	2.5157	0.180071	13.9706	2.35744e-44	4.06099e-42	ENSMUSG00000022602	activity regulated cytoskeletal-associated protein [Source:MGI Symbol;Acc:MGI:88067]	ARC	HGNC:648	KIAA0278, ARG3.1	activity regulated cytoskeleton associated protein	ENSG00000198576	23237
8	Bsn	9513.98	2.37347	0.127781	18.5745	5.16674e-77	2.96678e-74	ENSMUSG00000032589	bassoon [Source:MGI Symbol;Acc:MGI:1277955]	BSN	HGNC:1117	ZNF231	bassoon presynaptic cytomatrix protein	ENSG00000164061	8927
9	Cacng2	202.942	2.06808	0.340233	6.07841	1.21381e-09	2.07024e-08	ENSMUSG00000019146	calcium channel, voltage-dependent, gamma subunit 2 [Source:MGI Symbol;Acc:MGI:1316660]	CACNG2	HGNC:1406	STARGAZIN, MGC138502, MGC138504	calcium voltage-gated channel auxiliary subunit gamma 2	ENSG00000166862	10369
10	Camk2a	9270.66	2.12414	0.131824	16.1135	2.05024e-58	6.42146e-56	ENSMUSG00000024617	calcium/calmodulin-dependent protein kinase II alpha [Source:MGI Symbol;Acc:MGI:88256]	CAMK2A	HGNC:1460	KIAA0968, CAMKIIŒ±, CAMKA	calcium/calmodulin dependent protein kinase II alpha	ENSG00000070808	815
11	Dbn1	29482.6	3.40363	0.153205	22.2161	2.39835e-109	4.72167e-106	ENSMUSG00000034675	drebrin 1 [Source:MGI Symbol;Acc:MGI:1931838]	DBN1	HGNC:2695	D0S117E	drebrin 1	ENSG00000113758	1627
12	Dlg2	3337.73	2.10564	0.13557	15.5318	2.11521e-54	5.11398e-52	ENSMUSG00000052572	discs large MAGUK scaffold protein 2 [Source:MGI Symbol;Acc:MGI:1344351]	DLG2	HGNC:2901	PSD-93, PSD93, CHAPSYN-110, PPP1R58	discs large MAGUK scaffold protein 2	ENSG00000150672	1740
13	Dlgap2	1121.07	2.76118	0.204031	13.5332	9.96409e-42	1.59669e-39	ENSMUSG00000047495	DLG associated protein 2 [Source:MGI Symbol;Acc:MGI:2443181]	DLGAP2	HGNC:2906	DAP-2, ERICH1-AS1, C8ORF68	DLG associated protein 2	ENSG00000198010	9228
14	Epb41l3	19880.2	2.16026	0.124544	17.3453	2.14067e-67	9.21892e-65	ENSMUSG00000024044	erythrocyte membrane protein band 4.1 like 3 [Source:MGI Symbol;Acc:MGI:103008]	EPB41L3	HGNC:3380	DAL1, KIAA0987, 4.1B	erythrocyte membrane protein band 4.1 like 3	ENSG00000082397	23136
15	Gabra1	2035.51	2.00359	0.153642	13.0406	7.19001e-39	1.0215e-36	ENSMUSG00000010803	gamma-aminobutyric acid (GABA) A receptor, subunit alpha 1 [Source:MGI Symbol;Acc:MGI:95613]	GABRA1	HGNC:4075	EJM5	gamma-aminobutyric acid type A receptor subunit alpha1	ENSG00000022355	2554
16	Gad1	3587.95	2.06677	0.160567	12.8717	6.4935e-38	8.86009e-36	ENSMUSG00000070880	glutamate decarboxylase 1 [Source:MGI Symbol;Acc:MGI:95632]	GAD1	HGNC:4092	GAD	glutamate decarboxylase 1	ENSG00000128683	2571
17	Grin2a	1519.12	2.04061	0.168613	12.1023	1.0265e-33	1.10185e-31	ENSMUSG00000059003	glutamate receptor, ionotropic, NMDA2A (epsilon 1) [Source:MGI Symbol;Acc:MGI:95820]	GRIN2A	HGNC:4585	GLUN2A, NR2A, NMDAR2A	glutamate ionotropic receptor NMDA type subunit 2A	ENSG00000183454	2903
18	Hcn1	506.685	2.27239	0.227023	10.0095	1.38457e-23	8.51819e-22	ENSMUSG00000021730	hyperpolarization activated cyclic nucleotide gated potassium channel 1 [Source:MGI Symbol;Acc:MGI:1096392]	HCN1	HGNC:4845	BCNG-1, HAC-2, BCNG1	hyperpolarization activated cyclic nucleotide gated potassium channel 1	ENSG00000164588	348980
19	Iqsec3	2103.89	2.62951	0.15461	17.0073	7.25011e-65	2.85468e-62	ENSMUSG00000040797	IQ motif and Sec7 domain 3 [Source:MGI Symbol;Acc:MGI:2677208]	IQSEC3	HGNC:29193	KIAA1110, MGC30156	IQ motif and Sec7 domain ArfGEF 3	ENSG00000120645	440073
20	Itga3	146.212	2.10043	0.39544	5.31162	1.08656e-07	1.31465e-06	ENSMUSG00000001507	integrin alpha 3 [Source:MGI Symbol;Acc:MGI:96602]	ITGA3	HGNC:6139	CD49C, VLA3A, VCA-2, GAP-B3, MSK18	integrin subunit alpha 3	ENSG00000005884	3675
21	Kcnt1	229.703	2.28052	0.304063	7.50015	6.3744e-14	1.82631e-12	ENSMUSG00000058740	potassium channel, subfamily T, member 1 [Source:MGI Symbol;Acc:MGI:1924627]	KCNT1	HGNC:18865	KCA4.1, KIAA1422, SLACK, SLO2.2	potassium sodium-activated channel subfamily T member 1	ENSG00000107147	57582
22	Kctd16	350.083	2.2187	0.282246	7.86085	3.8153e-15	1.22561e-13	ENSMUSG00000051401	potassium channel tetramerisation domain containing 16 [Source:MGI Symbol;Acc:MGI:1914659]	KCTD16	HGNC:29244	KIAA1317	potassium channel tetramerization domain containing 16	ENSG00000183775	57528
23	Lrrc7	1333.2	2.11897	0.167446	12.6546	1.05529e-36	1.34657e-34	ENSMUSG00000028176	leucine rich repeat containing 7 [Source:MGI Symbol;Acc:MGI:2676665]	LRRC7	HGNC:18531	KIAA1365, DENSIN-180	leucine rich repeat containing 7	ENSG00000033122	57554
24	Lzts1	794.098	2.21612	0.191839	11.552	7.2122e-31	6.80762e-29	ENSMUSG00000036306	leucine zipper, putative tumor suppressor 1 [Source:MGI Symbol;Acc:MGI:2684762]	LZTS1	HGNC:13861	NA	leucine zipper tumor suppressor 1	ENSG00000061337	11178
25	Map1a	81347.9	2.66743	0.123178	21.655	5.45204e-104	8.34829e-101	ENSMUSG00000027254	microtubule-associated protein 1 A [Source:MGI Symbol;Acc:MGI:1306776]	MAP1A	HGNC:6835	MAP1L	microtubule associated protein 1A	ENSG00000166963	4130
26	Myh10	38188.1	3.6198	0.109264	33.1289	1.14211e-240	1.57394e-236	ENSMUSG00000020900	myosin, heavy polypeptide 10, non-muscle [Source:MGI Symbol;Acc:MGI:1930780]	MYH10	HGNC:7568	NMMHCB	myosin heavy chain 10	ENSG00000133026	4628
27	Myo5a	24432.4	2.88827	0.141397	20.4267	9.68906e-93	1.02712e-89	ENSMUSG00000034593	myosin VA [Source:MGI Symbol;Acc:MGI:105976]	MYO5A	HGNC:7602	MYO5, MYR12, MYH12	myosin VA	ENSG00000197535	4644
28	Myo5b	830.817	2.36434	0.240279	9.83997	7.57299e-23	4.53754e-21	ENSMUSG00000025885	myosin VB [Source:MGI Symbol;Acc:MGI:106598]	MYO5B	HGNC:7603	KIAA1119	myosin VB	ENSG00000167306	4645
29	Myo6	3096.73	2.64272	0.218371	12.1019	1.03141e-33	1.10185e-31	ENSMUSG00000033577	myosin VI [Source:MGI Symbol;Acc:MGI:104785]	MYO6	HGNC:7605	KIAA0389, DFNA22, DFNB37	myosin VI	ENSG00000196586	4646
30	Myo9a	2196.86	2.45282	0.182779	13.4196	4.64195e-41	7.18772e-39	ENSMUSG00000039585	myosin IXa [Source:MGI Symbol;Acc:MGI:107735]	MYO9A	HGNC:7608	FLJ11061, FLJ13244, MGC71859	myosin IXA	ENSG00000066933	4649
31	Nefh	1326.38	2.32769	0.195434	11.9104	1.04504e-32	1.0436e-30	ENSMUSG00000020396	neurofilament, heavy polypeptide [Source:MGI Symbol;Acc:MGI:97309]	NEFH	HGNC:7737	NF-H, NFH	neurofilament heavy chain	ENSG00000100285	4744
32	Nefm	2366.4	2.00168	0.167178	11.9734	4.89765e-33	5.0369e-31	ENSMUSG00000022054	neurofilament, medium polypeptide [Source:MGI Symbol;Acc:MGI:97314]	NEFM	HGNC:7734	NFM, NF-M, NEF3	neurofilament medium chain	ENSG00000104722	4741
33	Nos1ap	2023.93	2.72988	0.197685	13.8092	2.24262e-43	3.76896e-41	ENSMUSG00000038473	nitric oxide synthase 1 (neuronal) adaptor protein [Source:MGI Symbol;Acc:MGI:1917979]	NOS1AP	HGNC:16859	KIAA0464, CAPON	nitric oxide synthase 1 adaptor protein	ENSG00000198929	9722
34	Nwd2	454.738	2.01395	0.271618	7.41466	1.21938e-13	3.40856e-12	ENSMUSG00000090061	NACHT and WD repeat domain containing 2 [Source:MGI Symbol;Acc:MGI:1920464]	NWD2	HGNC:29229	KIAA1239	NACHT and WD repeat domain containing 2	ENSG00000174145	57495
35	Oprd1	81.2661	2.08694	0.516221	4.04273	5.28326e-05	0.000362954	ENSMUSG00000050511	opioid receptor, delta 1 [Source:MGI Symbol;Acc:MGI:97438]	OPRD1	HGNC:8153	NA	opioid receptor delta 1	ENSG00000116329	4985
36	Pclo	4682.68	2.57188	0.148415	17.329	2.84248e-67	1.18704e-64	ENSMUSG00000061601	piccolo (presynaptic cytomatrix protein) [Source:MGI Symbol;Acc:MGI:1349390]	PCLO	HGNC:13406	KIAA0559, DKFZP779G1236, ACZ	piccolo presynaptic cytomatrix protein	ENSG00000186472	27445
37	Ppp1r9a	6201.51	3.24931	0.171712	18.923	7.37231e-80	5.07989e-77	ENSMUSG00000032827	protein phosphatase 1, regulatory subunit 9A [Source:MGI Symbol;Acc:MGI:2442401]	PPP1R9A	HGNC:14946	NEURABIN-I, KIAA1222, FLJ20068	protein phosphatase 1 regulatory subunit 9A	ENSG00000158528	55607
38	Rab11fip5	12548.3	2.81756	0.12495	22.5495	1.35938e-112	3.74672e-109	ENSMUSG00000051343	RAB11 family interacting protein 5 (class I) [Source:MGI Symbol;Acc:MGI:1098586]	RAB11FIP5	HGNC:24845	GAF1, KIAA0857, RIP11, PP75	RAB11 family interacting protein 5	ENSG00000135631	26056
39	Ranbp6	1088.67	2.15532	0.177946	12.1122	9.09971e-34	9.87426e-32	ENSMUSG00000074909	RAN binding protein 6 [Source:MGI Symbol;Acc:MGI:2683212]	RANBP6	HGNC:9851	NA	RAN binding protein 6	ENSG00000137040	26953
40	Rasgrf1	2456.55	2.09326	0.151919	13.7788	3.41724e-43	5.67385e-41	ENSMUSG00000032356	RAS protein-specific guanine nucleotide-releasing factor 1 [Source:MGI Symbol;Acc:MGI:99694]	RASGRF1	HGNC:9875	CDC25L, GRF55, H-GRF55, GNRP, PP13187, GRF1	Ras protein specific guanine nucleotide releasing factor 1	ENSG00000058335	5923
41	Ryr2	3578.45	2.39096	0.151383	15.7941	3.41661e-56	9.80922e-54	ENSMUSG00000021313	ryanodine receptor 2, cardiac [Source:MGI Symbol;Acc:MGI:99685]	RYR2	HGNC:10484	ARVC2, VTSIP, ARVD2	ryanodine receptor 2	ENSG00000198626	6262
42	Scn1a	767.51	2.1704	0.225116	9.64121	5.35519e-22	3.02458e-20	ENSMUSG00000064329	sodium channel, voltage-gated, type I, alpha [Source:MGI Symbol;Acc:MGI:98246]	SCN1A	HGNC:10585	NAV1.1, GEFSP2, SMEI, SCN1, FEB3	sodium voltage-gated channel alpha subunit 1	ENSG00000144285	6323
43	Sh2d5	377.197	2.05162	0.2818	7.28039	3.32849e-13	8.82114e-12	ENSMUSG00000045349	SH2 domain containing 5 [Source:MGI Symbol;Acc:MGI:2446215]	SH2D5	HGNC:28819	NA	SH2 domain containing 5	ENSG00000189410	400745
44	Shank1	4673.24	2.11995	0.13585	15.6051	6.72226e-55	1.71555e-52	ENSMUSG00000038738	SH3 and multiple ankyrin repeat domains 1 [Source:MGI Symbol;Acc:MGI:3613677]	SHANK1	HGNC:15474	SSTRIP, SPANK-1, SYNAMON	SH3 and multiple ankyrin repeat domains 1	ENSG00000161681	50944
45	Shank2	3504.39	2.25198	0.145919	15.4331	9.80083e-54	2.28924e-51	ENSMUSG00000037541	SH3 and multiple ankyrin repeat domains 2 [Source:MGI Symbol;Acc:MGI:2671987]	SHANK2	HGNC:14295	CTTNBP1, PROSAP1, SHANK, SPANK-3, CORTBP1	SH3 and multiple ankyrin repeat domains 2	ENSG00000162105	22941
46	Shank3	3625.82	2.03562	0.131153	15.521	2.50303e-54	5.94729e-52	ENSMUSG00000022623	SH3 and multiple ankyrin repeat domains 3 [Source:MGI Symbol;Acc:MGI:1930016]	SHANK3	HGNC:14294	SPANK-2, PROSAP2, KIAA1650, PSAP2	SH3 and multiple ankyrin repeat domains 3	ENSG00000251322	85358
47	Snph	1586.11	2.04517	0.177241	11.5389	8.39515e-31	7.87031e-29	ENSMUSG00000027457	syntaphilin [Source:MGI Symbol;Acc:MGI:2139270]	SNPH	HGNC:15931	BA314N13.5	syntaphilin	ENSG00000101298	9751
48	Sptan1	82644.5	2.88763	0.17899	16.1329	1.49838e-58	4.80212e-56	ENSMUSG00000057738	spectrin alpha, non-erythrocytic 1 [Source:MGI Symbol;Acc:MGI:98386]	SPTAN1	HGNC:11273	NA	spectrin alpha, non-erythrocytic 1	ENSG00000197694	6709
49	Sptb	8483.28	2.33613	0.195861	11.9275	8.5086e-33	8.62184e-31	ENSMUSG00000021061	spectrin beta, erythrocytic [Source:MGI Symbol;Acc:MGI:98387]	SPTB	HGNC:11274	NA	spectrin beta, erythrocytic	ENSG00000070182	6710
50	Sptbn1	48626.6	3.14585	0.17654	17.8195	4.99079e-71	2.45636e-68	ENSMUSG00000020315	spectrin beta, non-erythrocytic 1 [Source:MGI Symbol;Acc:MGI:98388]	SPTBN1	HGNC:11275	NA	spectrin beta, non-erythrocytic 1	ENSG00000115306	6711
51	Sptbn2	48203.2	3.15707	0.190528	16.5701	1.14553e-61	4.15435e-59	ENSMUSG00000067889	spectrin beta, non-erythrocytic 2 [Source:MGI Symbol;Acc:MGI:1313261]	SPTBN2	HGNC:11276	SCA5	spectrin beta, non-erythrocytic 2	ENSG00000173898	6712
52	Stxbp5l	642.625	2.0607	0.213304	9.66088	4.42065e-22	2.50703e-20	ENSMUSG00000022829	syntaxin binding protein 5-like [Source:MGI Symbol;Acc:MGI:2443815]	STXBP5L	HGNC:30757	KIAA1006, LLGL4, TOMOSYN-2	syntaxin binding protein 5L	ENSG00000145087	9515
53	Syt2	508.25	2.46549	0.27703	8.89972	5.59872e-19	2.44164e-17	ENSMUSG00000026452	synaptotagmin II [Source:MGI Symbol;Acc:MGI:99666]	SYT2	HGNC:11510	NA	synaptotagmin 2	ENSG00000143858	127833
54	Tenm2	636.396	2.47514	0.200761	12.3288	6.33773e-35	7.40172e-33	ENSMUSG00000049336	teneurin transmembrane protein 2 [Source:MGI Symbol;Acc:MGI:1345184]	TENM2	HGNC:29943	KIAA1127, TEN-M2, TEN2, ODZ2	teneurin transmembrane protein 2	ENSG00000145934	57451
55	Th	210.217	2.33555	0.366879	6.36599	1.94037e-10	3.70876e-09	ENSMUSG00000000214	tyrosine hydroxylase [Source:MGI Symbol;Acc:MGI:98735]	TH	HGNC:11782	DYT5B	tyrosine hydroxylase	ENSG00000180176	7054
56	Unc13a	3743.76	2.22056	0.131433	16.8949	4.90384e-64	1.82648e-61	ENSMUSG00000034799	unc-13 homolog A [Source:MGI Symbol;Acc:MGI:3051532]	UNC13A	HGNC:23150	KIAA1032, MUNC13-1	unc-13 homolog A	ENSG00000130477	23025
57	Zfp804a	248.313	2.41113	0.342308	7.04374	1.87144e-12	4.53258e-11	ENSMUSG00000070866	zinc finger protein 804A [Source:MGI Symbol;Acc:MGI:2442949]	ZNF804A	HGNC:21711	C2ORF10	zinc finger protein 804A	ENSG00000170396	91752

### Sheet: CalTRAP-NA SFARI
	gene	baseMean	log2FoldChange	lfcSE	stat	pvalue	padj	ensg	desc	gene.symbol	status	gene.name	ensembl.id	chromosome	genetic.category	gene.score	syndromic	eagle	number.of.reports
1	Actn4	5987.27	2.25041	0.157331	14.3036	2.07692e-46	3.92083e-44	ENSMUSG00000054808	actinin alpha 4 [Source:MGI Symbol;Acc:MGI:1890773]	ACTN4	9	actinin alpha 4	ENSG00000130402	19	Rare Single Gene Mutation	2	0	NA	6
2	Aff2	802.435	2.84019	0.198872	14.2815	2.85374e-46	5.17465e-44	ENSMUSG00000031189	AF4/FMR2 family, member 2 [Source:MGI Symbol;Acc:MGI:1202294]	AFF2	9	AF4/FMR2 family, member 2	ENSG00000155966	X	Rare Single Gene Mutation, Syndromic	1	0	8.7	21
3	Ahnak	3430.16	2.20276	0.162091	13.5897	4.61134e-42	7.47633e-40	ENSMUSG00000069833	AHNAK nucleoprotein (desmoyokin) [Source:MGI Symbol;Acc:MGI:1316648]	AHNAK	9	AHNAKnucleoprotein	ENSG00000124942	11	Rare Single Gene Mutation	2	0	NA	6
4	Ank2	28879.7	2.21874	0.15123	14.6713	9.84458e-49	1.93812e-46	ENSMUSG00000032826	ankyrin 2, brain [Source:MGI Symbol;Acc:MGI:88025]	ANK2	9	Ankyrin 2, neuronal	ENSG00000145362	4	Rare Single Gene Mutation, Functional	1	0	10.8	34
5	Ankrd11	18764.7	2.36475	0.149817	15.7842	3.99752e-56	1.12428e-53	ENSMUSG00000035569	ankyrin repeat domain 11 [Source:MGI Symbol;Acc:MGI:1924337]	ANKRD11	9	ankyrin repeat domain 11	ENSG00000167522	16	Rare Single Gene Mutation, Syndromic	1	1	22.6	75
6	Ash1l	7145.53	2.70119	0.132032	20.4586	5.03504e-93	5.78232e-90	ENSMUSG00000028053	ASH1 like histone lysine methyltransferase [Source:MGI Symbol;Acc:MGI:2183158]	ASH1L	9	Ash1 (absent, small, or homeotic)-like (Drosophila)	ENSG00000116539	1	Rare Single Gene Mutation, Syndromic, Genetic Association, Functional	1	0	14.15	36
7	Baz2b	767.129	2.32164	0.213523	10.873	1.54984e-27	1.18657e-25	ENSMUSG00000026987	bromodomain adjacent to zinc finger domain, 2B [Source:MGI Symbol;Acc:MGI:2442782]	BAZ2B	9	bromodomain adjacent to zinc finger domain 2B	ENSG00000123636	2	Rare Single Gene Mutation	1	0	7.35	8
8	Cacna1i	917.803	2.08397	0.20992	9.92742	3.16334e-23	1.92044e-21	ENSMUSG00000022416	calcium channel, voltage-dependent, alpha 1I subunit [Source:MGI Symbol;Acc:MGI:2178051]	CACNA1I	9	Calcium channel, voltage-dependent, T type, alpha 1I subunit	ENSG00000100346	22	Rare Single Gene Mutation, Genetic Association	2	0	NA	10
9	Cacng2	202.942	2.06808	0.340233	6.07841	1.21381e-09	2.07024e-08	ENSMUSG00000019146	calcium channel, voltage-dependent, gamma subunit 2 [Source:MGI Symbol;Acc:MGI:1316660]	CACNG2	9	calcium voltage-gated channel auxiliary subunit gamma 2	ENSG00000166862	22	Rare Single Gene Mutation	2	0	NA	6
10	Camk2a	9270.66	2.12414	0.131824	16.1135	2.05024e-58	6.42146e-56	ENSMUSG00000024617	calcium/calmodulin-dependent protein kinase II alpha [Source:MGI Symbol;Acc:MGI:88256]	CAMK2A	9	calcium/calmodulin dependent protein kinase II alpha	ENSG00000070808	5	Rare Single Gene Mutation, Syndromic, Genetic Association, Functional	2	1	NA	12
11	Cgnl1	44.1256	2.75551	0.689338	3.99732	6.40635e-05	0.000429007	ENSMUSG00000032232	cingulin-like 1 [Source:MGI Symbol;Acc:MGI:1915428]	CGNL1	9	Cingulin-like 1	ENSG00000128849	15	Rare Single Gene Mutation	2	0	NA	7
12	Chd1	3034.32	2.38033	0.146128	16.2894	1.1738e-59	4.04405e-57	ENSMUSG00000023852	chromodomain helicase DNA binding protein 1 [Source:MGI Symbol;Acc:MGI:88393]	CHD1	9	chromodomain helicase DNA binding protein 1	ENSG00000153922	5	Rare Single Gene Mutation, Syndromic	2	1	NA	13
14	Csmd1	2000.01	2.49717	0.159072	15.6984	1.55225e-55	4.19442e-53	ENSMUSG00000060924	CUB and Sushi multiple domains 1 [Source:MGI Symbol;Acc:MGI:2137383]	CSMD1	9	CUB and Sushi multiple domains 1	ENSG00000183117	8	Rare Single Gene Mutation, Genetic Association, Functional	2	0	NA	22
15	Dlg2	3337.73	2.10564	0.13557	15.5318	2.11521e-54	5.11398e-52	ENSMUSG00000052572	discs large MAGUK scaffold protein 2 [Source:MGI Symbol;Acc:MGI:1344351]	DLG2	9	discs large MAGUK scaffold protein 2	ENSG00000150672	11	Rare Single Gene Mutation, Functional	2	0	NA	14
16	Dlgap2	1121.07	2.76118	0.204031	13.5332	9.96409e-42	1.59669e-39	ENSMUSG00000047495	DLG associated protein 2 [Source:MGI Symbol;Acc:MGI:2443181]	DLGAP2	9	discs, large (Drosophila) homolog-associated protein 2	ENSG00000198010	8	Rare Single Gene Mutation	2	0	2.8	18
17	Dst	8832.13	2.53189	0.145082	17.4514	3.36031e-68	1.49382e-65	ENSMUSG00000026131	dystonin [Source:MGI Symbol;Acc:MGI:104627]	DST	9	Dystonin	ENSG00000151914	6	Rare Single Gene Mutation	2	0	NA	11
18	Grin2a	1519.12	2.04061	0.168613	12.1023	1.0265e-33	1.10185e-31	ENSMUSG00000059003	glutamate receptor, ionotropic, NMDA2A (epsilon 1) [Source:MGI Symbol;Acc:MGI:95820]	GRIN2A	9	glutamate receptor, ionotropic, N-methyl D-aspartate 2A	ENSG00000183454	16	Rare Single Gene Mutation, Syndromic, Genetic Association, Functional	1	0	3.6	67
19	Gucy1a2	592.648	2.22552	0.233154	9.54529	1.35733e-21	7.42277e-20	ENSMUSG00000041624	guanylate cyclase 1, soluble, alpha 2 [Source:MGI Symbol;Acc:MGI:2660877]	GUCY1A2	9	guanylate cyclase 1 soluble subunit alpha 2	ENSG00000152402	11	Rare Single Gene Mutation, Genetic Association	2	0	NA	3
22	Kmt2a	2396.51	2.61502	0.148914	17.5606	4.93678e-69	2.34599e-66	ENSMUSG00000002028	lysine (K)-specific methyltransferase 2A [Source:MGI Symbol;Acc:MGI:96995]	KMT2A	9	Lysine (K)-specific methyltransferase 2A	ENSG00000118058	11	Rare Single Gene Mutation, Syndromic, Functional	1	1	NA	52
24	Map1a	81347.9	2.66743	0.123178	21.655	5.45204e-104	8.34829e-101	ENSMUSG00000027254	microtubule-associated protein 1 A [Source:MGI Symbol;Acc:MGI:1306776]	MAP1A	9	microtubule associated protein 1A	ENSG00000166963	15	Rare Single Gene Mutation	1	0	0	4
25	Mycbp2	5122.67	2.46617	0.13068	18.8719	1.94355e-79	1.27543e-76	ENSMUSG00000033004	MYC binding protein 2, E3 ubiquitin protein ligase [Source:MGI Symbol;Acc:MGI:2179432]	MYCBP2	9	MYC binding protein 2	ENSG00000005810	13	Rare Single Gene Mutation, Syndromic	1	0	NA	10
26	Myh10	38188.1	3.6198	0.109264	33.1289	1.14211e-240	1.57394e-236	ENSMUSG00000020900	myosin, heavy polypeptide 10, non-muscle [Source:MGI Symbol;Acc:MGI:1930780]	MYH10	9	myosin heavy chain 10	ENSG00000133026	17	Rare Single Gene Mutation	2	0	NA	8
27	Myh9	10991	3.49958	0.119108	29.3817	9.40751e-190	6.48225e-186	ENSMUSG00000022443	myosin, heavy polypeptide 9, non-muscle [Source:MGI Symbol;Acc:MGI:107717]	MYH9	9	myosin heavy chain 9	ENSG00000100345	22	Rare Single Gene Mutation	2	0	NA	8
28	Myo1e	885.286	3.02167	0.201663	14.9837	9.37869e-51	1.98843e-48	ENSMUSG00000032220	myosin IE [Source:MGI Symbol;Acc:MGI:106621]	MYO1E	9	myosin IE	ENSG00000157483	15	Rare Single Gene Mutation	2	0	NA	6
29	Myo5a	24432.4	2.88827	0.141397	20.4267	9.68906e-93	1.02712e-89	ENSMUSG00000034593	myosin VA [Source:MGI Symbol;Acc:MGI:105976]	MYO5A	9	myosin VA	ENSG00000197535	15	Rare Single Gene Mutation, Genetic Association	2	0	NA	7
30	Pclo	4682.68	2.57188	0.148415	17.329	2.84248e-67	1.18704e-64	ENSMUSG00000061601	piccolo (presynaptic cytomatrix protein) [Source:MGI Symbol;Acc:MGI:1349390]	PCLO	9	piccolo presynaptic cytomatrix protein	ENSG00000186472	7	Rare Single Gene Mutation, Syndromic, Genetic Association, Functional	2	0	NA	11
31	Ptgs2	233.438	2.25241	0.339441	6.63564	3.23089e-11	6.74619e-10	ENSMUSG00000032487	prostaglandin-endoperoxide synthase 2 [Source:MGI Symbol;Acc:MGI:97798]	PTGS2	9	prostaglandin-endoperoxide synthase 2	ENSG00000073756	1	Rare Single Gene Mutation, Genetic Association, Functional	2	0	NA	8
32	Rab11fip5	12548.3	2.81756	0.12495	22.5495	1.35938e-112	3.74672e-109	ENSMUSG00000051343	RAB11 family interacting protein 5 (class I) [Source:MGI Symbol;Acc:MGI:1098586]	RAB11FIP5	9	RAB11 family interacting protein 5	ENSG00000135631	2	Rare Single Gene Mutation, Functional	2	0	NA	6
33	Scn1a	767.51	2.1704	0.225116	9.64121	5.35519e-22	3.02458e-20	ENSMUSG00000064329	sodium channel, voltage-gated, type I, alpha [Source:MGI Symbol;Acc:MGI:98246]	SCN1A	9	sodium channel, voltage-gated, type I, alpha subunit	ENSG00000144285	2	Rare Single Gene Mutation, Syndromic, Genetic Association, Functional	1	1	NA	103
34	Setd1a	822.26	2.71006	0.212745	12.7386	3.60968e-37	4.74142e-35	ENSMUSG00000042308	SET domain containing 1A [Source:MGI Symbol;Acc:MGI:2446244]	SETD1A	9	SET domain containing 1A, histone lysine methyltransferase	ENSG00000099381	16	Rare Single Gene Mutation, Syndromic, Genetic Association, Functional	1	1	4.35	12
35	Shank1	4673.24	2.11995	0.13585	15.6051	6.72226e-55	1.71555e-52	ENSMUSG00000038738	SH3 and multiple ankyrin repeat domains 1 [Source:MGI Symbol;Acc:MGI:3613677]	SHANK1	9	SH3 and multiple ankyrin repeat domains 1	ENSG00000161681	19	Rare Single Gene Mutation, Genetic Association	2	0	14.65	16
36	Shank2	3504.39	2.25198	0.145919	15.4331	9.80083e-54	2.28924e-51	ENSMUSG00000037541	SH3 and multiple ankyrin repeat domains 2 [Source:MGI Symbol;Acc:MGI:2671987]	SHANK2	9	SH3 and multiple ankyrin repeat domains 2	ENSG00000162105	11	Rare Single Gene Mutation, Syndromic, Genetic Association, Functional	1	0	18.55	55
37	Shank3	3625.82	2.03562	0.131153	15.521	2.50303e-54	5.94729e-52	ENSMUSG00000022623	SH3 and multiple ankyrin repeat domains 3 [Source:MGI Symbol;Acc:MGI:1930016]	SHANK3	9	SH3 and multiple ankyrin repeat domains 3	ENSG00000251322	22	Rare Single Gene Mutation, Syndromic, Genetic Association, Functional	1	1	74.85	159
38	Son	63845.9	3.46925	0.119856	28.945	3.23981e-184	1.48826e-180	ENSMUSG00000022961	Son DNA binding protein [Source:MGI Symbol;Acc:MGI:98353]	SON	9	SONDNA binding protein	ENSG00000159140	21	Rare Single Gene Mutation, Syndromic, Functional	1	1	11	25
39	Sptbn1	48626.6	3.14585	0.17654	17.8195	4.99079e-71	2.45636e-68	ENSMUSG00000020315	spectrin beta, non-erythrocytic 1 [Source:MGI Symbol;Acc:MGI:98388]	SPTBN1	9	spectrin beta, non-erythrocytic 1	ENSG00000115306	2	Rare Single Gene Mutation, Syndromic	2	1	NA	12
40	Srrm2	51914.9	2.93562	0.113344	25.9001	6.64192e-148	2.28831e-144	ENSMUSG00000039218	serine/arginine repetitive matrix 2 [Source:MGI Symbol;Acc:MGI:1923206]	SRRM2	9	serine/arginine repetitive matrix 2	ENSG00000167978	16	Rare Single Gene Mutation, Syndromic	2	1	NA	13
41	Unc13a	3743.76	2.22056	0.131433	16.8949	4.90384e-64	1.82648e-61	ENSMUSG00000034799	unc-13 homolog A [Source:MGI Symbol;Acc:MGI:3051532]	UNC13A	9	unc-13 homolog A	ENSG00000130477	19	Rare Single Gene Mutation, Syndromic	2	1	NA	10
42	Zfp804a	248.313	2.41113	0.342308	7.04374	1.87144e-12	4.53258e-11	ENSMUSG00000070866	zinc finger protein 804A [Source:MGI Symbol;Acc:MGI:2442949]	ZNF804A	9	Zinc finger protein 804A	ENSG00000170396	2	Rare Single Gene Mutation, Genetic Association, Functional	2	0	NA	16

### Sheet: DE_Excitatory_vs_Inhibitory
gene_id	gene_symbol	logfoldchange	pvals_adj
ENSMUSG00000037984	Neurod6	27.5943	4.65178e-05
ENSMUSG00000038331	ENSMUSG00000038331	27.0497	0.00129382
ENSMUSG00000049555	Tmie	26.0958	0.306287
ENSMUSG00000009214	Tmem8c	25.8769	0.593681
ENSMUSG00000027568	ENSMUSG00000027568	25.8473	0.469654
ENSMUSG00000028640	ENSMUSG00000028640	25.6637	0.547564
ENSMUSG00000025348	ENSMUSG00000025348	25.4695	0.863631
ENSMUSG00000025431	Crisp1	25.3561	1
ENSMUSG00000034777	ENSMUSG00000034777	25.2987	0.759858
ENSMUSG00000025584	ENSMUSG00000025584	25.2041	1
ENSMUSG00000028121	Bcar3	25.1997	0.936942
ENSMUSG00000036264	ENSMUSG00000036264	25.1953	1
ENSMUSG00000020080	ENSMUSG00000020080	24.9753	1
ENSMUSG00000035258	Abi3bp	24.8243	1
ENSMUSG00000074345	ENSMUSG00000074345	24.8051	1
ENSMUSG00000089809	ENSMUSG00000089809	24.7615	1
ENSMUSG00000059498	ENSMUSG00000059498	24.7269	1
ENSMUSG00000004891	Nes	24.6722	1
ENSMUSG00000028717	Tal1	24.6578	1
ENSMUSG00000027967	ENSMUSG00000027967	24.6461	1
ENSMUSG00000076609	Igkc	24.583	1
ENSMUSG00000043969	ENSMUSG00000043969	24.5733	1
ENSMUSG00000039728	Slc6a5	24.5481	1
ENSMUSG00000033826	ENSMUSG00000033826	24.4317	1
ENSMUSG00000035799	ENSMUSG00000035799	24.4243	1
ENSMUSG00000018845	ENSMUSG00000018845	24.4148	1
ENSMUSG00000028364	Tnc	24.3946	1
ENSMUSG00000031734	Irx3	24.3928	1
ENSMUSG00000037010	Apln	24.3542	1
ENSMUSG00000056498	Tmem154	24.2988	1
ENSMUSG00000044350	ENSMUSG00000044350	24.2817	1
ENSMUSG00000027004	ENSMUSG00000027004	24.2616	1
ENSMUSG00000022372	Sla	24.2585	1
ENSMUSG00000027009	ENSMUSG00000027009	24.242	1
ENSMUSG00000038775	ENSMUSG00000038775	24.2197	1
ENSMUSG00000097418	ENSMUSG00000097418	24.21	1
ENSMUSG00000034701	ENSMUSG00000034701	24.2072	1
ENSMUSG00000027913	Crct1	24.1849	1
ENSMUSG00000053030	ENSMUSG00000053030	24.1175	1
ENSMUSG00000030450	ENSMUSG00000030450	24.1163	1
ENSMUSG00000004231	ENSMUSG00000004231	24.1072	1
ENSMUSG00000023968	ENSMUSG00000023968	24.0757	1
ENSMUSG00000027570	Col9a3	24.0165	1
ENSMUSG00000090066	ENSMUSG00000090066	24.0124	1
ENSMUSG00000039676	ENSMUSG00000039676	24.0099	1
ENSMUSG00000043065	ENSMUSG00000043065	24.0042	1
ENSMUSG00000097209	ENSMUSG00000097209	23.9997	1
ENSMUSG00000027399	ENSMUSG00000027399	23.9962	1
ENSMUSG00000085843	ENSMUSG00000085843	23.9959	1
ENSMUSG00000044562	ENSMUSG00000044562	23.9892	1
ENSMUSG00000001435	ENSMUSG00000001435	23.9825	1
ENSMUSG00000044501	ENSMUSG00000044501	23.982	1
ENSMUSG00000019762	ENSMUSG00000019762	23.9576	1
ENSMUSG00000058290	ENSMUSG00000058290	23.9471	1
ENSMUSG00000020251	ENSMUSG00000020251	23.9447	1
ENSMUSG00000030235	Slco1c1	23.9361	1
ENSMUSG00000049493	ENSMUSG00000049493	23.8987	1
ENSMUSG00000029771	ENSMUSG00000029771	23.8917	1
ENSMUSG00000023886	Smoc2	23.8906	1
ENSMUSG00000037279	ENSMUSG00000037279	23.8843	1
ENSMUSG00000087095	ENSMUSG00000087095	23.8658	1
ENSMUSG00000030978	ENSMUSG00000030978	23.8371	1
ENSMUSG00000006711	ENSMUSG00000006711	23.8189	1
ENSMUSG00000105076	ENSMUSG00000105076	23.8148	1
ENSMUSG00000009654	ENSMUSG00000009654	23.8096	1
ENSMUSG00000040848	ENSMUSG00000040848	23.7953	1
ENSMUSG00000037034	ENSMUSG00000037034	23.7841	1
ENSMUSG00000039385	ENSMUSG00000039385	23.7796	1
ENSMUSG00000038415	ENSMUSG00000038415	23.758	1
ENSMUSG00000042812	ENSMUSG00000042812	23.7192	1
ENSMUSG00000050854	ENSMUSG00000050854	23.7146	1
ENSMUSG00000053399	ENSMUSG00000053399	23.6865	1
ENSMUSG00000053559	ENSMUSG00000053559	23.6782	1
ENSMUSG00000044937	ENSMUSG00000044937	23.6753	1
ENSMUSG00000021879	ENSMUSG00000021879	23.6639	1
ENSMUSG00000022464	ENSMUSG00000022464	23.6629	1
ENSMUSG00000052942	ENSMUSG00000052942	23.6442	1
ENSMUSG00000015890	ENSMUSG00000015890	23.6315	1
ENSMUSG00000028441	1110017D15Rik	23.6298	1
ENSMUSG00000045689	ENSMUSG00000045689	23.6221	1
ENSMUSG00000074575	ENSMUSG00000074575	23.6012	1
ENSMUSG00000048752	ENSMUSG00000048752	23.5823	1
ENSMUSG00000021758	ENSMUSG00000021758	23.5772	1
ENSMUSG00000062794	ENSMUSG00000062794	23.5737	1
ENSMUSG00000071230	ENSMUSG00000071230	23.5694	1
ENSMUSG00000078302	Foxd1	23.5419	1
ENSMUSG00000089798	ENSMUSG00000089798	23.5231	1
ENSMUSG00000028125	ENSMUSG00000028125	23.5191	1
ENSMUSG00000059839	ENSMUSG00000059839	23.5169	1
ENSMUSG00000009545	ENSMUSG00000009545	23.5142	1
ENSMUSG00000031875	ENSMUSG00000031875	23.5141	1
ENSMUSG00000032454	Rbp2	23.5133	1
ENSMUSG00000040663	ENSMUSG00000040663	23.5106	1
ENSMUSG00000097185	ENSMUSG00000097185	23.5072	1
ENSMUSG00000021675	ENSMUSG00000021675	23.5022	1
ENSMUSG00000039616	Mocos	23.5012	1
ENSMUSG00000021363	ENSMUSG00000021363	23.4931	1
ENSMUSG00000097631	ENSMUSG00000097631	23.4924	1
ENSMUSG00000048200	ENSMUSG00000048200	23.4763	1
ENSMUSG00000026205	ENSMUSG00000026205	23.4628	1
ENSMUSG00000018238	ENSMUSG00000018238	23.4569	1
ENSMUSG00000025572	ENSMUSG00000025572	23.4392	1
ENSMUSG00000057457	ENSMUSG00000057457	23.4302	1
ENSMUSG00000020241	Col6a2	23.4282	1
ENSMUSG00000096936	ENSMUSG00000096936	23.4139	1
ENSMUSG00000071350	ENSMUSG00000071350	23.3998	1
ENSMUSG00000030796	ENSMUSG00000030796	23.3991	1
ENSMUSG00000058665	ENSMUSG00000058665	23.376	1
ENSMUSG00000047793	Sned1	23.3608	1
ENSMUSG00000064373	Sepp1	23.3568	1
ENSMUSG00000020140	ENSMUSG00000020140	23.3409	1
ENSMUSG00000019359	ENSMUSG00000019359	23.3364	1
ENSMUSG00000074766	ENSMUSG00000074766	23.3359	1
ENSMUSG00000029217	ENSMUSG00000029217	23.3356	1
ENSMUSG00000020295	ENSMUSG00000020295	23.3253	1
ENSMUSG00000087273	ENSMUSG00000087273	23.3228	1
ENSMUSG00000019987	ENSMUSG00000019987	23.3188	1
ENSMUSG00000048349	ENSMUSG00000048349	23.3164	1
ENSMUSG00000036661	ENSMUSG00000036661	23.3075	1
ENSMUSG00000028164	ENSMUSG00000028164	23.3045	1
ENSMUSG00000079110	ENSMUSG00000079110	23.3009	1
ENSMUSG00000023031	ENSMUSG00000023031	23.2927	1
ENSMUSG00000044708	ENSMUSG00000044708	23.2825	1
ENSMUSG00000084898	ENSMUSG00000084898	23.2805	1
ENSMUSG00000090891	ENSMUSG00000090891	23.2751	1
ENSMUSG00000108883	ENSMUSG00000108883	23.2691	1
ENSMUSG00000087626	ENSMUSG00000087626	23.2604	1
ENSMUSG00000026994	ENSMUSG00000026994	23.2573	1
ENSMUSG00000026100	ENSMUSG00000026100	23.2557	1
ENSMUSG00000028294	ENSMUSG00000028294	23.2462	1
ENSMUSG00000073394	ENSMUSG00000073394	23.246	1
ENSMUSG00000046879	Irgm1	23.237	1
ENSMUSG00000079173	ENSMUSG00000079173	23.2189	1
ENSMUSG00000035032	ENSMUSG00000035032	23.193	1
ENSMUSG00000023045	ENSMUSG00000023045	23.1876	1
ENSMUSG00000054931	ENSMUSG00000054931	23.1785	1
ENSMUSG00000031997	ENSMUSG00000031997	23.1711	1
ENSMUSG00000068105	ENSMUSG00000068105	23.1674	1
ENSMUSG00000047394	ENSMUSG00000047394	23.1663	1
ENSMUSG00000032754	ENSMUSG00000032754	23.1608	1
ENSMUSG00000097732	ENSMUSG00000097732	23.1554	1
ENSMUSG00000025496	ENSMUSG00000025496	23.1282	1
ENSMUSG00000086386	ENSMUSG00000086386	23.1148	1
ENSMUSG00000041696	Rasl12	23.1139	1
ENSMUSG00000025784	ENSMUSG00000025784	23.1129	1
ENSMUSG00000025324	ENSMUSG00000025324	23.1116	1
ENSMUSG00000035983	ENSMUSG00000035983	23.1115	1
ENSMUSG00000038463	ENSMUSG00000038463	23.1112	1
ENSMUSG00000047021	ENSMUSG00000047021	23.1092	1
ENSMUSG00000086587	ENSMUSG00000086587	23.1078	1
ENSMUSG00000052430	ENSMUSG00000052430	23.1059	1
ENSMUSG00000001566	Mnx1	23.0717	1
ENSMUSG00000031200	ENSMUSG00000031200	23.0598	1
ENSMUSG00000085165	ENSMUSG00000085165	23.0526	1
ENSMUSG00000079177	ENSMUSG00000079177	23.0379	1
ENSMUSG00000026176	ENSMUSG00000026176	23.0377	1
ENSMUSG00000027188	ENSMUSG00000027188	23.0358	1
ENSMUSG00000006219	ENSMUSG00000006219	23.0256	1
ENSMUSG00000024140	Epas1	23.0247	1
ENSMUSG00000053835	H2-T24	23.0241	1
ENSMUSG00000039098	ENSMUSG00000039098	23.0097	1
ENSMUSG00000046500	Fam19a4	23.0073	1
ENSMUSG00000031698	ENSMUSG00000031698	22.9987	1
ENSMUSG00000095040	ENSMUSG00000095040	22.9963	1
ENSMUSG00000086159	ENSMUSG00000086159	22.9953	1
ENSMUSG00000022262	ENSMUSG00000022262	22.9884	1
ENSMUSG00000021381	Barx1	22.9764	1
ENSMUSG00000062345	ENSMUSG00000062345	22.9587	1
ENSMUSG00000023224	Serping1	22.9579	1
ENSMUSG00000009075	ENSMUSG00000009075	22.9529	1
ENSMUSG00000091144	ENSMUSG00000091144	22.9519	1
ENSMUSG00000024176	ENSMUSG00000024176	22.9457	1
ENSMUSG00000048905	ENSMUSG00000048905	22.942	1
ENSMUSG00000022738	ENSMUSG00000022738	22.9281	1
ENSMUSG00000010601	ENSMUSG00000010601	22.9273	1
ENSMUSG00000035506	ENSMUSG00000035506	22.9261	1
ENSMUSG00000020914	Top2a	22.9168	1
ENSMUSG00000062859	ENSMUSG00000062859	22.9142	1
ENSMUSG00000055523	ENSMUSG00000055523	22.9108	1
ENSMUSG00000020424	ENSMUSG00000020424	22.9081	1
ENSMUSG00000087524	ENSMUSG00000087524	22.9076	1
ENSMUSG00000043333	ENSMUSG00000043333	22.8965	1
ENSMUSG00000074170	ENSMUSG00000074170	22.889	1
ENSMUSG00000036151	ENSMUSG00000036151	22.8872	1
ENSMUSG00000047773	Ankfn1	22.8819	1
ENSMUSG00000026380	ENSMUSG00000026380	22.8808	1
ENSMUSG00000087201	Gm15261	22.8773	1
ENSMUSG00000022322	ENSMUSG00000022322	22.8718	1
ENSMUSG00000035275	ENSMUSG00000035275	22.8673	1
ENSMUSG00000039543	ENSMUSG00000039543	22.8525	1
ENSMUSG00000066515	ENSMUSG00000066515	22.8399	1
ENSMUSG00000024793	ENSMUSG00000024793	22.8192	1
ENSMUSG00000039110	ENSMUSG00000039110	22.8138	1
ENSMUSG00000019899	ENSMUSG00000019899	22.8036	1
ENSMUSG00000073876	ENSMUSG00000073876	22.7975	1
ENSMUSG00000047036	ENSMUSG00000047036	22.793	1
ENSMUSG00000098164	ENSMUSG00000098164	22.7927	1
ENSMUSG00000034579	ENSMUSG00000034579	22.7905	1
ENSMUSG00000104487	ENSMUSG00000104487	22.7874	1
ENSMUSG00000025366	Esyt1	22.7827	1
ENSMUSG00000002602	Axl	22.7813	1
ENSMUSG00000103170	Gm37170	22.7789	1
ENSMUSG00000049404	Rarres1	22.7787	1
ENSMUSG00000054003	ENSMUSG00000054003	22.7767	1
ENSMUSG00000095440	ENSMUSG00000095440	22.7688	1
ENSMUSG00000045648	ENSMUSG00000045648	22.7645	1
ENSMUSG00000036885	ENSMUSG00000036885	22.7633	1
ENSMUSG00000099470	ENSMUSG00000099470	22.7549	1
ENSMUSG00000058354	ENSMUSG00000058354	22.7509	1
ENSMUSG00000097734	ENSMUSG00000097734	22.7508	1
ENSMUSG00000046474	Krtap4-16	22.7497	1
ENSMUSG00000030270	Cpne9	22.7407	1
ENSMUSG00000027339	ENSMUSG00000027339	22.7405	1
ENSMUSG00000108841	FRMPD2	22.7321	1
ENSMUSG00000018387	ENSMUSG00000018387	22.7242	1
ENSMUSG00000051497	ENSMUSG00000051497	22.7189	1
ENSMUSG00000072720	ENSMUSG00000072720	22.7179	1
ENSMUSG00000054932	ENSMUSG00000054932	22.7177	1
ENSMUSG00000030111	ENSMUSG00000030111	22.7099	1
ENSMUSG00000025479	ENSMUSG00000025479	22.7095	1
ENSMUSG00000031486	ENSMUSG00000031486	22.7063	1
ENSMUSG00000074489	Bglap3	22.7053	1
ENSMUSG00000046413	ENSMUSG00000046413	22.7014	1
ENSMUSG00000022805	Maats1	22.696	1
ENSMUSG00000045282	ENSMUSG00000045282	22.6886	1
ENSMUSG00000068117	Mei1	22.6837	1
ENSMUSG00000100813	ENSMUSG00000100813	22.6828	1
ENSMUSG00000045751	ENSMUSG00000045751	22.6781	1
ENSMUSG00000026271	ENSMUSG00000026271	22.6734	1
ENSMUSG00000068394	ENSMUSG00000068394	22.6733	1
ENSMUSG00000027115	ENSMUSG00000027115	22.6719	1
ENSMUSG00000004098	Col5a3	22.6614	1
ENSMUSG00000021032	ENSMUSG00000021032	22.6573	1
ENSMUSG00000071112	ENSMUSG00000071112	22.6498	1
ENSMUSG00000087131	ENSMUSG00000087131	22.6498	1
ENSMUSG00000048277	ENSMUSG00000048277	22.646	1
ENSMUSG00000026730	ENSMUSG00000026730	22.6454	1
ENSMUSG00000020990	ENSMUSG00000020990	22.6438	1
ENSMUSG00000098097	ENSMUSG00000098097	22.641	1
ENSMUSG00000024578	ENSMUSG00000024578	22.6399	1
ENSMUSG00000036381	ENSMUSG00000036381	22.6375	1
ENSMUSG00000097316	ENSMUSG00000097316	22.6252	1
ENSMUSG00000067653	ENSMUSG00000067653	22.6228	1
ENSMUSG00000037166	Ppp1r14a	22.6162	1
ENSMUSG00000091405	ENSMUSG00000091405	22.614	1
ENSMUSG00000025652	ENSMUSG00000025652	22.6057	1
ENSMUSG00000098383	ENSMUSG00000098383	22.604	1
ENSMUSG00000046186	ENSMUSG00000046186	22.5971	1
ENSMUSG00000096947	ENSMUSG00000096947	22.5855	1
ENSMUSG00000039377	ENSMUSG00000039377	22.5806	1
ENSMUSG00000058019	ENSMUSG00000058019	22.5772	1
ENSMUSG00000022996	ENSMUSG00000022996	22.5714	1
ENSMUSG00000025317	ENSMUSG00000025317	22.566	1
ENSMUSG00000030513	ENSMUSG00000030513	22.5596	1
ENSMUSG00000034112	ENSMUSG00000034112	22.5496	1
ENSMUSG00000097892	ENSMUSG00000097892	22.5481	1
ENSMUSG00000034917	ENSMUSG00000034917	22.5405	1
ENSMUSG00000005373	ENSMUSG00000005373	22.5398	1
ENSMUSG00000109203	ENSMUSG00000109203	22.5372	1
ENSMUSG00000023439	Gnb3	22.5341	1
ENSMUSG00000061802	ENSMUSG00000061802	22.5296	1
ENSMUSG00000103983	ENSMUSG00000103983	22.5256	1
ENSMUSG00000038526	Car14	22.5253	1
ENSMUSG00000030589	ENSMUSG00000030589	22.5243	1
ENSMUSG00000022245	ENSMUSG00000022245	22.5221	1
ENSMUSG00000078938	ENSMUSG00000078938	22.5181	1
ENSMUSG00000050777	ENSMUSG00000050777	22.5163	1
ENSMUSG00000029618	Ocm	22.5144	1
ENSMUSG00000033308	ENSMUSG00000033308	22.5102	1
ENSMUSG00000028763	Hspg2	22.5079	1
ENSMUSG00000097917	ENSMUSG00000097917	22.5077	1
ENSMUSG00000046318	ENSMUSG00000046318	22.502	1
ENSMUSG00000106692	Gm43299	22.4963	1
ENSMUSG00000039349	ENSMUSG00000039349	22.4959	1
ENSMUSG00000054667	ENSMUSG00000054667	22.4886	1
ENSMUSG00000032057	ENSMUSG00000032057	22.4846	1
ENSMUSG00000042010	ENSMUSG00000042010	22.4699	1
ENSMUSG00000027793	ENSMUSG00000027793	22.465	1
ENSMUSG00000078776	ENSMUSG00000078776	22.4626	1
ENSMUSG00000029188	ENSMUSG00000029188	22.4612	1
ENSMUSG00000007080	Pole	22.4607	1
ENSMUSG00000050288	ENSMUSG00000050288	22.4509	1
ENSMUSG00000000093	ENSMUSG00000000093	22.4428	1
ENSMUSG00000036206	ENSMUSG00000036206	22.4413	1
ENSMUSG00000100053	ENSMUSG00000100053	22.4311	1
ENSMUSG00000038523	ENSMUSG00000038523	22.4281	1
ENSMUSG00000106547	ENSMUSG00000106547	22.4271	1
ENSMUSG00000047990	ENSMUSG00000047990	22.4233	1
ENSMUSG00000014609	ENSMUSG00000014609	22.4178	1
ENSMUSG00000034623	ENSMUSG00000034623	22.4102	1
ENSMUSG00000025196	Cpn1	22.4065	1
ENSMUSG00000048981	ENSMUSG00000048981	22.4056	1
ENSMUSG00000042793	ENSMUSG00000042793	22.405	1
ENSMUSG00000090286	ENSMUSG00000090286	22.4038	1
ENSMUSG00000030553	Pgpep1l	22.3978	1
ENSMUSG00000027860	ENSMUSG00000027860	22.3938	1
ENSMUSG00000096941	Gm26720	22.3911	1
ENSMUSG00000024827	ENSMUSG00000024827	22.3907	1
ENSMUSG00000030897	ENSMUSG00000030897	22.3878	1
ENSMUSG00000107859	ENSMUSG00000107859	22.386	1
ENSMUSG00000039021	ENSMUSG00000039021	22.382	1
ENSMUSG00000097466	ENSMUSG00000097466	22.3817	1
ENSMUSG00000104559	ENSMUSG00000104559	22.3758	1
ENSMUSG00000027833	ENSMUSG00000027833	22.3705	1
ENSMUSG00000032041	ENSMUSG00000032041	22.3684	1
ENSMUSG00000108421	ENSMUSG00000108421	22.368	1
ENSMUSG00000043289	ENSMUSG00000043289	22.3676	1
ENSMUSG00000095115	ENSMUSG00000095115	22.3662	1
ENSMUSG00000053522	ENSMUSG00000053522	22.3651	1
ENSMUSG00000047867	Gimap6	22.3641	1
ENSMUSG00000047220	ENSMUSG00000047220	22.3559	1
ENSMUSG00000097337	ENSMUSG00000097337	22.3557	1
ENSMUSG00000052407	ENSMUSG00000052407	22.3482	1
ENSMUSG00000036834	ENSMUSG00000036834	22.3476	1
ENSMUSG00000032198	ENSMUSG00000032198	22.344	1
ENSMUSG00000049387	ENSMUSG00000049387	22.3434	1
ENSMUSG00000031756	ENSMUSG00000031756	22.3394	1
ENSMUSG00000041482	ENSMUSG00000041482	22.3356	1
ENSMUSG00000108137	ENSMUSG00000108137	22.3336	1
ENSMUSG00000023992	ENSMUSG00000023992	22.3256	1
ENSMUSG00000071001	ENSMUSG00000071001	22.3247	1
ENSMUSG00000035041	ENSMUSG00000035041	22.3228	1
ENSMUSG00000042474	ENSMUSG00000042474	22.3202	1
ENSMUSG00000024459	ENSMUSG00000024459	22.3183	1
ENSMUSG00000050721	ENSMUSG00000050721	22.3165	1
ENSMUSG00000035431	Sstr1	22.3162	1
ENSMUSG00000097697	ENSMUSG00000097697	22.3155	1
ENSMUSG00000034732	ENSMUSG00000034732	22.3106	1
ENSMUSG00000079666	ENSMUSG00000079666	22.3084	1
ENSMUSG00000034471	ENSMUSG00000034471	22.3072	1
ENSMUSG00000049723	Mmp12	22.3025	1
ENSMUSG00000043496	Tril	22.2987	1
ENSMUSG00000031298	ENSMUSG00000031298	22.2983	1
ENSMUSG00000037661	ENSMUSG00000037661	22.2942	1
ENSMUSG00000028766	ENSMUSG00000028766	22.2848	1
ENSMUSG00000032911	Cspg4	22.2828	1
ENSMUSG00000073209	ENSMUSG00000073209	22.2827	1
ENSMUSG00000092131	ENSMUSG00000092131	22.2827	1
ENSMUSG00000060890	ENSMUSG00000060890	22.2807	1
ENSMUSG00000102106	2310043O21Rik	22.2794	1
ENSMUSG00000097152	ENSMUSG00000097152	22.26	1
ENSMUSG00000034584	ENSMUSG00000034584	22.2548	1
ENSMUSG00000078868	ENSMUSG00000078868	22.252	1
ENSMUSG00000038811	ENSMUSG00000038811	22.2518	1
ENSMUSG00000097638	ENSMUSG00000097638	22.2491	1
ENSMUSG00000003779	Kif20a	22.2428	1
ENSMUSG00000066170	ENSMUSG00000066170	22.2421	1
ENSMUSG00000091110	ENSMUSG00000091110	22.2342	1
ENSMUSG00000049134	ENSMUSG00000049134	22.234	1
ENSMUSG00000097167	ENSMUSG00000097167	22.2306	1
ENSMUSG00000097800	ENSMUSG00000097800	22.2303	1
ENSMUSG00000051985	ENSMUSG00000051985	22.2296	1
ENSMUSG00000075256	ENSMUSG00000075256	22.2257	1
ENSMUSG00000028339	Col15a1	22.222	1
ENSMUSG00000067818	Myl9	22.22	1
ENSMUSG00000097621	ENSMUSG00000097621	22.215	1
ENSMUSG00000003379	ENSMUSG00000003379	22.2146	1
ENSMUSG00000086179	ENSMUSG00000086179	22.2145	1
ENSMUSG00000084846	ENSMUSG00000084846	22.2139	1
ENSMUSG00000014791	ENSMUSG00000014791	22.2104	1
ENSMUSG00000032334	Loxl1	22.2094	1
ENSMUSG00000085235	ENSMUSG00000085235	22.2073	1
ENSMUSG00000030205	ENSMUSG00000030205	22.2071	1
ENSMUSG00000035237	ENSMUSG00000035237	22.2049	1
ENSMUSG00000020636	ENSMUSG00000020636	22.203	1
ENSMUSG00000030402	ENSMUSG00000030402	22.1981	1
ENSMUSG00000036923	ENSMUSG00000036923	22.1865	1
ENSMUSG00000104208	ENSMUSG00000104208	22.1857	1
ENSMUSG00000020566	ENSMUSG00000020566	22.1836	1
ENSMUSG00000056531	Ccdc18	22.1806	1
ENSMUSG00000050600	ENSMUSG00000050600	22.18	1
ENSMUSG00000074364	ENSMUSG00000074364	22.1793	1
ENSMUSG00000026715	ENSMUSG00000026715	22.1791	1
ENSMUSG00000079434	ENSMUSG00000079434	22.1733	1
ENSMUSG00000037762	ENSMUSG00000037762	22.1625	1
ENSMUSG00000105509	ENSMUSG00000105509	22.1585	1
ENSMUSG00000026725	ENSMUSG00000026725	22.1531	1
ENSMUSG00000008461	ENSMUSG00000008461	22.1458	1
ENSMUSG00000027360	ENSMUSG00000027360	22.1446	1
ENSMUSG00000035873	ENSMUSG00000035873	22.1379	1
ENSMUSG00000047586	ENSMUSG00000047586	22.1333	1
ENSMUSG00000001661	ENSMUSG00000001661	22.1256	1
ENSMUSG00000019846	Lama4	22.1254	1
ENSMUSG00000022876	ENSMUSG00000022876	22.1178	1
ENSMUSG00000041406	ENSMUSG00000041406	22.1173	1
ENSMUSG00000032766	Gng11	22.1167	1
ENSMUSG00000043635	ENSMUSG00000043635	22.1119	1
ENSMUSG00000021545	ENSMUSG00000021545	22.1114	1
ENSMUSG00000020847	ENSMUSG00000020847	22.1113	1
ENSMUSG00000104950	ENSMUSG00000104950	22.1097	1
ENSMUSG00000031518	ENSMUSG00000031518	22.1087	1
ENSMUSG00000058163	ENSMUSG00000058163	22.1033	1
ENSMUSG00000086544	ENSMUSG00000086544	22.1023	1
ENSMUSG00000097994	ENSMUSG00000097994	22.0993	1
ENSMUSG00000005947	ENSMUSG00000005947	22.0975	1
ENSMUSG00000097004	ENSMUSG00000097004	22.0963	1
ENSMUSG00000031216	ENSMUSG00000031216	22.0954	1
ENSMUSG00000031027	ENSMUSG00000031027	22.0952	1
ENSMUSG00000102918	ENSMUSG00000102918	22.0924	1
ENSMUSG00000044646	ENSMUSG00000044646	22.0912	1
ENSMUSG00000031375	Bgn	22.0879	1
ENSMUSG00000040966	ENSMUSG00000040966	22.0858	1
ENSMUSG00000038201	ENSMUSG00000038201	22.0834	1
ENSMUSG00000070808	ENSMUSG00000070808	22.0798	1
ENSMUSG00000037318	ENSMUSG00000037318	22.076	1
ENSMUSG00000022780	ENSMUSG00000022780	22.0726	1
ENSMUSG00000049676	ENSMUSG00000049676	22.0698	1
ENSMUSG00000051599	ENSMUSG00000051599	22.0689	1
ENSMUSG00000106631	ENSMUSG00000106631	22.0654	1
ENSMUSG00000032436	Cmtm7	22.0629	1
ENSMUSG00000036208	ENSMUSG00000036208	22.062	1
ENSMUSG00000064158	ENSMUSG00000064158	22.0592	1
ENSMUSG00000046110	ENSMUSG00000046110	22.0549	1
ENSMUSG00000097372	Gm26876	22.0492	1
ENSMUSG00000097336	ENSMUSG00000097336	22.0434	1
ENSMUSG00000061816	ENSMUSG00000061816	22.0363	1
ENSMUSG00000000889	ENSMUSG00000000889	22.0334	1
ENSMUSG00000022146	ENSMUSG00000022146	22.0276	1
ENSMUSG00000030339	ENSMUSG00000030339	22.0237	1
ENSMUSG00000074651	ENSMUSG00000074651	22.0169	1
ENSMUSG00000032845	Alpk2	22.0131	1
ENSMUSG00000059898	ENSMUSG00000059898	22.0129	1
ENSMUSG00000089922	ENSMUSG00000089922	22.011	1
ENSMUSG00000031613	Hpgd	22.0066	1
ENSMUSG00000097122	ENSMUSG00000097122	22.0051	1
ENSMUSG00000071033	ENSMUSG00000071033	21.9959	1
ENSMUSG00000043091	Tuba1c	21.9955	1
ENSMUSG00000037523	ENSMUSG00000037523	21.9927	1
ENSMUSG00000098129	ENSMUSG00000098129	21.9927	1
ENSMUSG00000078588	ENSMUSG00000078588	21.9911	1
ENSMUSG00000026938	ENSMUSG00000026938	21.9861	1
ENSMUSG00000025993	ENSMUSG00000025993	21.9849	1
ENSMUSG00000040985	ENSMUSG00000040985	21.9792	1
ENSMUSG00000045555	ENSMUSG00000045555	21.9767	1
ENSMUSG00000050345	ENSMUSG00000050345	21.9754	1
ENSMUSG00000035413	ENSMUSG00000035413	21.9737	1
ENSMUSG00000003283	ENSMUSG00000003283	21.9721	1
ENSMUSG00000039956	Mrap	21.97	1
ENSMUSG00000047878	A4galt	21.9693	1
ENSMUSG00000032346	ENSMUSG00000032346	21.9683	1
ENSMUSG00000048450	Msx1	21.966	1
ENSMUSG00000085389	ENSMUSG00000085389	21.966	1
ENSMUSG00000004609	ENSMUSG00000004609	21.9612	1
ENSMUSG00000081683	ENSMUSG00000081683	21.9589	1
ENSMUSG00000104784	ENSMUSG00000104784	21.9548	1
ENSMUSG00000041117	ENSMUSG00000041117	21.9529	1
ENSMUSG00000100980	ENSMUSG00000100980	21.9497	1
ENSMUSG00000007682	Dio2	21.9472	1
ENSMUSG00000058831	ENSMUSG00000058831	21.9396	1
ENSMUSG00000032254	Kif23	21.9391	1
ENSMUSG00000036777	ENSMUSG00000036777	21.9388	1
ENSMUSG00000032363	ENSMUSG00000032363	21.9369	1
ENSMUSG00000001864	ENSMUSG00000001864	21.9364	1
ENSMUSG00000108736	ENSMUSG00000108736	21.9339	1
ENSMUSG00000015957	ENSMUSG00000015957	21.9325	1
ENSMUSG00000032344	ENSMUSG00000032344	21.9316	1
ENSMUSG00000042286	ENSMUSG00000042286	21.931	1
ENSMUSG00000025916	ENSMUSG00000025916	21.9267	1
ENSMUSG00000107318	ENSMUSG00000107318	21.9261	1
ENSMUSG00000027323	ENSMUSG00000027323	21.9221	1
ENSMUSG00000045455	ENSMUSG00000045455	21.9217	1
ENSMUSG00000046561	ENSMUSG00000046561	21.9205	1
ENSMUSG00000030287	ENSMUSG00000030287	21.9198	1
ENSMUSG00000033579	ENSMUSG00000033579	21.916	1
ENSMUSG00000020037	ENSMUSG00000020037	21.9155	1
ENSMUSG00000045761	ENSMUSG00000045761	21.914	1
ENSMUSG00000063166	ENSMUSG00000063166	21.9092	1
ENSMUSG00000048402	ENSMUSG00000048402	21.907	1
ENSMUSG00000041886	ENSMUSG00000041886	21.9052	1
ENSMUSG00000037143	ENSMUSG00000037143	21.9029	1
ENSMUSG00000029122	ENSMUSG00000029122	21.9009	1
ENSMUSG00000086353	ENSMUSG00000086353	21.8997	1
ENSMUSG00000108063	ENSMUSG00000108063	21.8993	1
ENSMUSG00000006649	ENSMUSG00000006649	21.8927	1
ENSMUSG00000034520	ENSMUSG00000034520	21.8916	1
ENSMUSG00000103332	ENSMUSG00000103332	21.8905	1
ENSMUSG00000052616	ENSMUSG00000052616	21.8894	1
ENSMUSG00000097745	ENSMUSG00000097745	21.8892	1
ENSMUSG00000064272	ENSMUSG00000064272	21.887	1
ENSMUSG00000097658	Gm16755	21.8866	1
ENSMUSG00000023885	ENSMUSG00000023885	21.8866	1
ENSMUSG00000029061	Mmp23	21.8677	1
ENSMUSG00000021575	ENSMUSG00000021575	21.8642	1
ENSMUSG00000023267	ENSMUSG00000023267	21.8593	1
ENSMUSG00000030170	ENSMUSG00000030170	21.8588	1
ENSMUSG00000108677	ENSMUSG00000108677	21.8582	1
ENSMUSG00000007379	ENSMUSG00000007379	21.8576	1
ENSMUSG00000040138	ENSMUSG00000040138	21.8529	1
ENSMUSG00000028497	ENSMUSG00000028497	21.8516	1
ENSMUSG00000106321	ENSMUSG00000106321	21.8492	1
ENSMUSG00000013766	ENSMUSG00000013766	21.8471	1
ENSMUSG00000097471	ENSMUSG00000097471	21.8453	1
ENSMUSG00000020679	ENSMUSG00000020679	21.8442	1
ENSMUSG00000050677	ENSMUSG00000050677	21.8407	1
ENSMUSG00000078905	ENSMUSG00000078905	21.8385	1
ENSMUSG00000078995	ENSMUSG00000078995	21.8327	1
ENSMUSG00000073752	ENSMUSG00000073752	21.8309	1
ENSMUSG00000009900	ENSMUSG00000009900	21.8305	1
ENSMUSG00000028011	ENSMUSG00000028011	21.8301	1
ENSMUSG00000057762	ENSMUSG00000057762	21.8282	1
ENSMUSG00000040093	ENSMUSG00000040093	21.8259	1
ENSMUSG00000070997	ENSMUSG00000070997	21.8217	1
ENSMUSG00000087266	ENSMUSG00000087266	21.8215	1
ENSMUSG00000060268	ENSMUSG00000060268	21.82	1
ENSMUSG00000085808	ENSMUSG00000085808	21.8199	1
ENSMUSG00000006216	ENSMUSG00000006216	21.8132	1
ENSMUSG00000048485	ENSMUSG00000048485	21.8109	1
ENSMUSG00000100287	ENSMUSG00000100287	21.8096	1
ENSMUSG00000072663	ENSMUSG00000072663	21.8043	1
ENSMUSG00000038112	ENSMUSG00000038112	21.793	1
ENSMUSG00000020467	ENSMUSG00000020467	21.7893	1
ENSMUSG00000031861	ENSMUSG00000031861	21.7884	1
ENSMUSG00000032085	Tagln	21.7869	1
ENSMUSG00000075511	ENSMUSG00000075511	21.7852	1
ENSMUSG00000096931	Gm26656	21.7848	1
ENSMUSG00000103400	ENSMUSG00000103400	21.7837	1
ENSMUSG00000086707	ENSMUSG00000086707	21.782	1
ENSMUSG00000042596	Tfap2d	21.7807	1
ENSMUSG00000056032	BC018473	21.7807	1
ENSMUSG00000108398	ENSMUSG00000108398	21.7754	1
ENSMUSG00000024696	ENSMUSG00000024696	21.7742	1
ENSMUSG00000097460	ENSMUSG00000097460	21.773	1
ENSMUSG00000070690	ENSMUSG00000070690	21.7726	1
ENSMUSG00000087485	ENSMUSG00000087485	21.7702	1
ENSMUSG00000022753	ENSMUSG00000022753	21.7636	1
ENSMUSG00000097731	2700016F22Rik	21.7636	1
ENSMUSG00000075023	ENSMUSG00000075023	21.7593	1
ENSMUSG00000104588	ENSMUSG00000104588	21.7569	1
ENSMUSG00000051627	ENSMUSG00000051627	21.7553	1
ENSMUSG00000060726	ENSMUSG00000060726	21.7551	1
ENSMUSG00000030887	ENSMUSG00000030887	21.7528	1
ENSMUSG00000044361	ENSMUSG00000044361	21.7508	1
ENSMUSG00000024905	ENSMUSG00000024905	21.7505	1
ENSMUSG00000030206	ENSMUSG00000030206	21.7487	1
ENSMUSG00000107906	ENSMUSG00000107906	21.745	1
ENSMUSG00000071273	ENSMUSG00000071273	21.7446	1
ENSMUSG00000074221	ENSMUSG00000074221	21.743	1
ENSMUSG00000056220	ENSMUSG00000056220	21.7423	1
ENSMUSG00000017146	Brca1	21.7402	1
ENSMUSG00000101223	ENSMUSG00000101223	21.7378	1
ENSMUSG00000054909	ENSMUSG00000054909	21.7334	1
ENSMUSG00000033177	ENSMUSG00000033177	21.731	1
ENSMUSG00000104178	ENSMUSG00000104178	21.728	1
ENSMUSG00000068957	ENSMUSG00000068957	21.7248	1
ENSMUSG00000031710	ENSMUSG00000031710	21.7239	1
ENSMUSG00000022484	ENSMUSG00000022484	21.7216	1
ENSMUSG00000086806	ENSMUSG00000086806	21.7181	1
ENSMUSG00000031111	ENSMUSG00000031111	21.7176	1
ENSMUSG00000033227	ENSMUSG00000033227	21.7131	1
ENSMUSG00000022546	ENSMUSG00000022546	21.7081	1
ENSMUSG00000086771	ENSMUSG00000086771	21.7068	1
ENSMUSG00000022220	Adcy4	21.7003	1
ENSMUSG00000037020	ENSMUSG00000037020	21.7	1
ENSMUSG00000031389	ENSMUSG00000031389	21.696	1
ENSMUSG00000023000	ENSMUSG00000023000	21.6921	1
ENSMUSG00000024795	ENSMUSG00000024795	21.6911	1
ENSMUSG00000005917	ENSMUSG00000005917	21.6908	1
ENSMUSG00000085001	ENSMUSG00000085001	21.69	1
ENSMUSG00000085035	ENSMUSG00000085035	21.6886	1
ENSMUSG00000093916	ENSMUSG00000093916	21.6874	1
ENSMUSG00000095493	ENSMUSG00000095493	21.6855	1
ENSMUSG00000104346	ENSMUSG00000104346	21.6829	1
ENSMUSG00000009941	ENSMUSG00000009941	21.6792	1
ENSMUSG00000057606	Colq	21.6762	1
ENSMUSG00000056753	ENSMUSG00000056753	21.6758	1
ENSMUSG00000063458	ENSMUSG00000063458	21.6755	1
ENSMUSG00000020234	ENSMUSG00000020234	21.6721	1
ENSMUSG00000097440	ENSMUSG00000097440	21.6659	1
ENSMUSG00000078627	ENSMUSG00000078627	21.6659	1
ENSMUSG00000057228	ENSMUSG00000057228	21.6649	1
ENSMUSG00000086770	ENSMUSG00000086770	21.6619	1
ENSMUSG00000032021	ENSMUSG00000032021	21.6614	1
ENSMUSG00000087334	ENSMUSG00000087334	21.6566	1
ENSMUSG00000098684	ENSMUSG00000098684	21.654	1
ENSMUSG00000091185	ENSMUSG00000091185	21.6536	1
ENSMUSG00000020682	ENSMUSG00000020682	21.65	1
ENSMUSG00000104318	ENSMUSG00000104318	21.648	1
ENSMUSG00000026941	ENSMUSG00000026941	21.645	1
ENSMUSG00000060176	ENSMUSG00000060176	21.6417	1
ENSMUSG00000036168	ENSMUSG00000036168	21.6408	1
ENSMUSG00000022306	ENSMUSG00000022306	21.6405	1
ENSMUSG00000085183	Gm12603	21.6371	1
ENSMUSG00000091619	ENSMUSG00000091619	21.6315	1
ENSMUSG00000106791	ENSMUSG00000106791	21.6312	1
ENSMUSG00000106334	ENSMUSG00000106334	21.6296	1
ENSMUSG00000024076	ENSMUSG00000024076	21.6292	1
ENSMUSG00000032514	Ttc21a	21.6281	1
ENSMUSG00000041309	Nkx6-2	21.6274	1
ENSMUSG00000052861	ENSMUSG00000052861	21.6256	1
ENSMUSG00000024066	ENSMUSG00000024066	21.6216	1
ENSMUSG00000028976	ENSMUSG00000028976	21.6176	1
ENSMUSG00000073774	ENSMUSG00000073774	21.6167	1
ENSMUSG00000025577	ENSMUSG00000025577	21.6153	1
ENSMUSG00000032671	ENSMUSG00000032671	21.615	1
ENSMUSG00000034071	ENSMUSG00000034071	21.6149	1
ENSMUSG00000106812	ENSMUSG00000106812	21.6091	1
ENSMUSG00000027068	ENSMUSG00000027068	21.6091	1
ENSMUSG00000032318	ENSMUSG00000032318	21.6081	1
ENSMUSG00000078498	ENSMUSG00000078498	21.6069	1
ENSMUSG00000028076	ENSMUSG00000028076	21.6045	1
ENSMUSG00000069917	ENSMUSG00000069917	21.6044	1
ENSMUSG00000039904	ENSMUSG00000039904	21.6029	1
ENSMUSG00000024885	ENSMUSG00000024885	21.6023	1
ENSMUSG00000050211	ENSMUSG00000050211	21.5986	1
ENSMUSG00000090105	ENSMUSG00000090105	21.5985	1
ENSMUSG00000104043	ENSMUSG00000104043	21.5982	1
ENSMUSG00000108171	ENSMUSG00000108171	21.5881	1
ENSMUSG00000033788	ENSMUSG00000033788	21.5867	1
ENSMUSG00000037336	ENSMUSG00000037336	21.585	1
ENSMUSG00000055480	ENSMUSG00000055480	21.5823	1
ENSMUSG00000028460	ENSMUSG00000028460	21.5797	1
ENSMUSG00000079462	ENSMUSG00000079462	21.5796	1
ENSMUSG00000097322	ENSMUSG00000097322	21.571	1
ENSMUSG00000071715	ENSMUSG00000071715	21.5689	1
ENSMUSG00000031461	ENSMUSG00000031461	21.5612	1
ENSMUSG00000040420	ENSMUSG00000040420	21.5564	1
ENSMUSG00000032359	Ctsh	21.5561	1
ENSMUSG00000024430	ENSMUSG00000024430	21.556	1
ENSMUSG00000050315	ENSMUSG00000050315	21.5531	1
ENSMUSG00000001493	ENSMUSG00000001493	21.5515	1
ENSMUSG00000021822	Plau	21.5502	1
ENSMUSG00000097881	ENSMUSG00000097881	21.5464	1
ENSMUSG00000015202	ENSMUSG00000015202	21.5464	1
ENSMUSG00000026726	ENSMUSG00000026726	21.5435	1
ENSMUSG00000024620	ENSMUSG00000024620	21.5404	1
ENSMUSG00000025780	Itih5	21.537	1
ENSMUSG00000073733	ENSMUSG00000073733	21.536	1
ENSMUSG00000074916	ENSMUSG00000074916	21.5348	1
ENSMUSG00000030560	Ctsc	21.5342	1
ENSMUSG00000099899	ENSMUSG00000099899	21.5309	1
ENSMUSG00000026301	ENSMUSG00000026301	21.5264	1
ENSMUSG00000024379	Tslp	21.5263	1
ENSMUSG00000030433	ENSMUSG00000030433	21.5258	1
ENSMUSG00000097666	ENSMUSG00000097666	21.5228	1
ENSMUSG00000100199	ENSMUSG00000100199	21.5187	1
ENSMUSG00000056481	ENSMUSG00000056481	21.5177	1
ENSMUSG00000085256	ENSMUSG00000085256	21.5151	1
ENSMUSG00000074643	ENSMUSG00000074643	21.5142	1
ENSMUSG00000087361	ENSMUSG00000087361	21.5123	1
ENSMUSG00000092395	ENSMUSG00000092395	21.5103	1
ENSMUSG00000049511	ENSMUSG00000049511	21.5067	1
ENSMUSG00000047502	ENSMUSG00000047502	21.505	1
ENSMUSG00000094935	ENSMUSG00000094935	21.5003	1
ENSMUSG00000079579	ENSMUSG00000079579	21.4999	1
ENSMUSG00000021898	ENSMUSG00000021898	21.4972	1
ENSMUSG00000096946	ENSMUSG00000096946	21.4972	1
ENSMUSG00000102413	ENSMUSG00000102413	21.4954	1
ENSMUSG00000108738	ENSMUSG00000108738	21.4952	1
ENSMUSG00000104444	ENSMUSG00000104444	21.495	1
ENSMUSG00000087371	ENSMUSG00000087371	21.4942	1
ENSMUSG00000097138	ENSMUSG00000097138	21.492	1
ENSMUSG00000104411	ENSMUSG00000104411	21.4875	1
ENSMUSG00000087261	ENSMUSG00000087261	21.4862	1
ENSMUSG00000000782	ENSMUSG00000000782	21.486	1
ENSMUSG00000101365	ENSMUSG00000101365	21.4859	1
ENSMUSG00000053469	ENSMUSG00000053469	21.485	1
ENSMUSG00000074037	ENSMUSG00000074037	21.481	1
ENSMUSG00000050896	Rtn4rl2	21.4792	1
ENSMUSG00000046717	ENSMUSG00000046717	21.4778	1
ENSMUSG00000041849	ENSMUSG00000041849	21.4777	1
ENSMUSG00000040205	ENSMUSG00000040205	21.4746	1
ENSMUSG00000094707	ENSMUSG00000094707	21.4738	1
ENSMUSG00000001655	ENSMUSG00000001655	21.4712	1
ENSMUSG00000031379	Pir	21.4712	1
ENSMUSG00000069910	ENSMUSG00000069910	21.4691	1
ENSMUSG00000054510	ENSMUSG00000054510	21.4682	1
ENSMUSG00000020695	Mrc2	21.4666	1
ENSMUSG00000012443	ENSMUSG00000012443	21.4555	1
ENSMUSG00000038760	ENSMUSG00000038760	21.4552	1
ENSMUSG00000091387	ENSMUSG00000091387	21.4504	1
ENSMUSG00000026224	4933407L21Rik	21.45	1
ENSMUSG00000037446	ENSMUSG00000037446	21.4492	1
ENSMUSG00000086889	ENSMUSG00000086889	21.4433	1
ENSMUSG00000028864	ENSMUSG00000028864	21.441	1
ENSMUSG00000031640	Klkb1	21.4405	1
ENSMUSG00000034329	ENSMUSG00000034329	21.4342	1
ENSMUSG00000059244	ENSMUSG00000059244	21.4287	1
ENSMUSG00000004948	ENSMUSG00000004948	21.4205	1
ENSMUSG00000074121	ENSMUSG00000074121	21.4132	1
ENSMUSG00000062687	ENSMUSG00000062687	21.4103	1
ENSMUSG00000045744	ENSMUSG00000045744	21.4097	1
ENSMUSG00000071340	ENSMUSG00000071340	21.4088	1
ENSMUSG00000048612	Myof	21.4066	1
ENSMUSG00000109088	ENSMUSG00000109088	21.4002	1
ENSMUSG00000015950	ENSMUSG00000015950	21.3999	1
ENSMUSG00000033688	ENSMUSG00000033688	21.3996	1
ENSMUSG00000057816	1700007G11Rik	21.3982	1
ENSMUSG00000085297	ENSMUSG00000085297	21.3883	1
ENSMUSG00000022076	ENSMUSG00000022076	21.3838	1
ENSMUSG00000061462	ENSMUSG00000061462	21.3833	1
ENSMUSG00000027776	ENSMUSG00000027776	21.3815	1
ENSMUSG00000019464	ENSMUSG00000019464	21.3764	1
ENSMUSG00000090394	ENSMUSG00000090394	21.3681	1
ENSMUSG00000031639	ENSMUSG00000031639	21.367	1
ENSMUSG00000027931	ENSMUSG00000027931	21.3637	1
ENSMUSG00000024778	Fas	21.362	1
ENSMUSG00000075225	ENSMUSG00000075225	21.3615	1
ENSMUSG00000034486	ENSMUSG00000034486	21.3509	1
ENSMUSG00000030792	Dkkl1	21.3506	1
ENSMUSG00000035383	ENSMUSG00000035383	21.3438	1
ENSMUSG00000021187	ENSMUSG00000021187	21.3402	1
ENSMUSG00000031831	ENSMUSG00000031831	21.3363	1
ENSMUSG00000018381	ENSMUSG00000018381	21.3357	1
ENSMUSG00000003418	ENSMUSG00000003418	21.3353	1
ENSMUSG00000092592	ENSMUSG00000092592	21.3334	1
ENSMUSG00000026072	ENSMUSG00000026072	21.3322	1
ENSMUSG00000026637	ENSMUSG00000026637	21.329	1
ENSMUSG00000109179	ENSMUSG00000109179	21.3288	1
ENSMUSG00000014030	ENSMUSG00000014030	21.3287	1
ENSMUSG00000106266	ENSMUSG00000106266	21.321	1
ENSMUSG00000027661	ENSMUSG00000027661	21.3189	1
ENSMUSG00000051638	ENSMUSG00000051638	21.3186	1
ENSMUSG00000040706	ENSMUSG00000040706	21.3171	1
ENSMUSG00000020354	ENSMUSG00000020354	21.3155	1
ENSMUSG00000086825	ENSMUSG00000086825	21.3153	1
ENSMUSG00000019577	ENSMUSG00000019577	21.3117	1
ENSMUSG00000087674	ENSMUSG00000087674	21.3069	1
ENSMUSG00000027641	ENSMUSG00000027641	21.3066	1
ENSMUSG00000044243	ENSMUSG00000044243	21.3048	1
ENSMUSG00000024210	ENSMUSG00000024210	21.2986	1
ENSMUSG00000045620	ENSMUSG00000045620	21.2978	1
ENSMUSG00000063820	ENSMUSG00000063820	21.2941	1
ENSMUSG00000099041	ENSMUSG00000099041	21.2913	1
ENSMUSG00000072109	ENSMUSG00000072109	21.2907	1
ENSMUSG00000094132	ENSMUSG00000094132	21.2823	1
ENSMUSG00000097587	ENSMUSG00000097587	21.2777	1
ENSMUSG00000035455	ENSMUSG00000035455	21.2776	1
ENSMUSG00000054944	ENSMUSG00000054944	21.2774	1
ENSMUSG00000015850	ENSMUSG00000015850	21.2764	1
ENSMUSG00000091183	ENSMUSG00000091183	21.2743	1
ENSMUSG00000070532	ENSMUSG00000070532	21.2697	1
ENSMUSG00000037086	ENSMUSG00000037086	21.2695	1
ENSMUSG00000049521	ENSMUSG00000049521	21.264	1
ENSMUSG00000097479	ENSMUSG00000097479	21.2639	1
ENSMUSG00000089901	ENSMUSG00000089901	21.2621	1
ENSMUSG00000009356	ENSMUSG00000009356	21.2594	1
ENSMUSG00000022754	Tmem45a	21.257	1
ENSMUSG00000097781	ENSMUSG00000097781	21.2556	1
ENSMUSG00000034452	ENSMUSG00000034452	21.2523	1
ENSMUSG00000001504	ENSMUSG00000001504	21.2521	1
ENSMUSG00000109378	ENSMUSG00000109378	21.2519	1
ENSMUSG00000085470	ENSMUSG00000085470	21.2491	1
ENSMUSG00000041703	ENSMUSG00000041703	21.2491	1
ENSMUSG00000062585	ENSMUSG00000062585	21.2463	1
ENSMUSG00000016028	ENSMUSG00000016028	21.2412	1
ENSMUSG00000033006	Sox10	21.2409	1
ENSMUSG00000031981	ENSMUSG00000031981	21.2385	1
ENSMUSG00000050122	ENSMUSG00000050122	21.2341	1
ENSMUSG00000048327	ENSMUSG00000048327	21.2321	1
ENSMUSG00000063704	ENSMUSG00000063704	21.2312	1
ENSMUSG00000085794	ENSMUSG00000085794	21.2308	1
ENSMUSG00000086515	ENSMUSG00000086515	21.2298	1
ENSMUSG00000036560	ENSMUSG00000036560	21.2274	1
ENSMUSG00000042269	ENSMUSG00000042269	21.2254	1
ENSMUSG00000075591	ENSMUSG00000075591	21.2238	1
ENSMUSG00000108980	ENSMUSG00000108980	21.2194	1
ENSMUSG00000067149	ENSMUSG00000067149	21.219	1
ENSMUSG00000072115	ENSMUSG00000072115	21.2183	1
ENSMUSG00000029695	Aass	21.218	1
ENSMUSG00000101089	ENSMUSG00000101089	21.2161	1
ENSMUSG00000028718	ENSMUSG00000028718	21.2139	1
ENSMUSG00000017969	ENSMUSG00000017969	21.2129	1
ENSMUSG00000052485	Tmem171	21.2087	1
ENSMUSG00000027643	ENSMUSG00000027643	21.2062	1
ENSMUSG00000038235	ENSMUSG00000038235	21.2059	1
ENSMUSG00000022993	ENSMUSG00000022993	21.2038	1
ENSMUSG00000068579	ENSMUSG00000068579	21.2001	1
ENSMUSG00000097298	ENSMUSG00000097298	21.196	1
ENSMUSG00000048215	ENSMUSG00000048215	21.1956	1
ENSMUSG00000037801	ENSMUSG00000037801	21.1911	1
ENSMUSG00000052056	ENSMUSG00000052056	21.1835	1
ENSMUSG00000096215	ENSMUSG00000096215	21.1804	1
ENSMUSG00000002289	Angptl4	21.1789	1
ENSMUSG00000035842	ENSMUSG00000035842	21.1753	1
ENSMUSG00000031075	ENSMUSG00000031075	21.1744	1
ENSMUSG00000020793	Galr2	21.1729	1
ENSMUSG00000107877	ENSMUSG00000107877	21.1704	1
ENSMUSG00000051149	ENSMUSG00000051149	21.1699	1
ENSMUSG00000038793	Lefty1	21.1691	1
ENSMUSG00000006403	Adamts4	21.167	1
ENSMUSG00000031497	ENSMUSG00000031497	21.162	1
ENSMUSG00000097541	ENSMUSG00000097541	21.1586	1
ENSMUSG00000028750	ENSMUSG00000028750	21.1572	1
ENSMUSG00000034427	ENSMUSG00000034427	21.1567	1
ENSMUSG00000035295	ENSMUSG00000035295	21.1536	1
ENSMUSG00000043664	ENSMUSG00000043664	21.1534	1
ENSMUSG00000001665	ENSMUSG00000001665	21.1534	1
ENSMUSG00000084848	ENSMUSG00000084848	21.1531	1
ENSMUSG00000058568	ENSMUSG00000058568	21.1529	1
ENSMUSG00000086930	ENSMUSG00000086930	21.1526	1
ENSMUSG00000091318	ENSMUSG00000091318	21.1508	1
ENSMUSG00000024593	Megf10	21.1505	1
ENSMUSG00000047759	ENSMUSG00000047759	21.1499	1
ENSMUSG00000097221	ENSMUSG00000097221	21.1494	1
ENSMUSG00000097557	ENSMUSG00000097557	21.1492	1
ENSMUSG00000017344	Vtn	21.1452	1
ENSMUSG00000046610	ENSMUSG00000046610	21.1443	1
ENSMUSG00000029607	ENSMUSG00000029607	21.1437	1
ENSMUSG00000043501	ENSMUSG00000043501	21.1364	1
ENSMUSG00000027966	Col11a1	21.1306	1
ENSMUSG00000032194	ENSMUSG00000032194	21.1291	1
ENSMUSG00000086181	ENSMUSG00000086181	21.1277	1
ENSMUSG00000057719	ENSMUSG00000057719	21.1271	1
ENSMUSG00000097456	ENSMUSG00000097456	21.1208	1
ENSMUSG00000089924	Gm15689	21.1203	1
ENSMUSG00000002147	ENSMUSG00000002147	21.1155	1
ENSMUSG00000069763	Tmem100	21.114	1
ENSMUSG00000028523	ENSMUSG00000028523	21.1125	1
ENSMUSG00000091017	ENSMUSG00000091017	21.1116	1
ENSMUSG00000041323	ENSMUSG00000041323	21.1114	1
ENSMUSG00000020758	ENSMUSG00000020758	21.1105	1
ENSMUSG00000024978	ENSMUSG00000024978	21.1029	1
ENSMUSG00000057160	ENSMUSG00000057160	21.1001	1
ENSMUSG00000028369	ENSMUSG00000028369	21.0973	1
ENSMUSG00000034282	ENSMUSG00000034282	21.0945	1
ENSMUSG00000038408	ENSMUSG00000038408	21.09	1
ENSMUSG00000032315	ENSMUSG00000032315	21.087	1
ENSMUSG00000026471	ENSMUSG00000026471	21.0866	1
ENSMUSG00000074867	ENSMUSG00000074867	21.0791	1
ENSMUSG00000035513	ENSMUSG00000035513	21.0772	1
ENSMUSG00000006469	ENSMUSG00000006469	21.074	1
ENSMUSG00000061723	ENSMUSG00000061723	21.0737	1
ENSMUSG00000032246	Calml4	21.0658	1
ENSMUSG00000108197	ENSMUSG00000108197	21.0589	1
ENSMUSG00000026196	ENSMUSG00000026196	21.0577	1
ENSMUSG00000063011	ENSMUSG00000063011	21.052	1
ENSMUSG00000106342	ENSMUSG00000106342	21.0514	1
ENSMUSG00000033114	ENSMUSG00000033114	21.0506	1
ENSMUSG00000085759	1700061E18Rik	21.0503	1
ENSMUSG00000050963	ENSMUSG00000050963	21.0484	1
ENSMUSG00000038058	ENSMUSG00000038058	21.0408	1
ENSMUSG00000052270	ENSMUSG00000052270	21.0331	1
ENSMUSG00000075596	ENSMUSG00000075596	21.0304	1
ENSMUSG00000027580	ENSMUSG00000027580	21.0287	1
ENSMUSG00000031986	ENSMUSG00000031986	21.0273	1
ENSMUSG00000108360	ENSMUSG00000108360	21.0273	1
ENSMUSG00000105003	ENSMUSG00000105003	21.0264	1
ENSMUSG00000047182	ENSMUSG00000047182	21.0264	1
ENSMUSG00000019102	ENSMUSG00000019102	21.0226	1
ENSMUSG00000058900	ENSMUSG00000058900	21.0182	1
ENSMUSG00000078486	ENSMUSG00000078486	21.018	1
ENSMUSG00000013936	ENSMUSG00000013936	21.0151	1
ENSMUSG00000032841	Prr5l	20.9968	1
ENSMUSG00000031786	ENSMUSG00000031786	20.9924	1
ENSMUSG00000061517	Sox21	20.9911	1
ENSMUSG00000021750	Fam107a	20.9769	1
ENSMUSG00000086955	ENSMUSG00000086955	20.975	1
ENSMUSG00000031264	ENSMUSG00000031264	20.9656	1
ENSMUSG00000071317	ENSMUSG00000071317	20.9624	1
ENSMUSG00000036949	ENSMUSG00000036949	20.9524	1
ENSMUSG00000040441	Slc26a10	20.9516	1
ENSMUSG00000034394	Lif	20.9473	1
ENSMUSG00000039851	ENSMUSG00000039851	20.9441	1
ENSMUSG00000036816	ENSMUSG00000036816	20.9307	1
ENSMUSG00000022309	ENSMUSG00000022309	20.9218	1
ENSMUSG00000040340	ENSMUSG00000040340	20.9196	1
ENSMUSG00000055799	ENSMUSG00000055799	20.9158	1
ENSMUSG00000032717	ENSMUSG00000032717	20.9153	1
ENSMUSG00000053158	ENSMUSG00000053158	20.9126	1
ENSMUSG00000037206	Islr	20.9074	1
ENSMUSG00000036915	ENSMUSG00000036915	20.8799	1
ENSMUSG00000053129	ENSMUSG00000053129	20.8725	1
ENSMUSG00000020059	ENSMUSG00000020059	20.8671	1
ENSMUSG00000056758	Hmga2	20.8658	1
ENSMUSG00000020553	ENSMUSG00000020553	20.8607	1
ENSMUSG00000074365	ENSMUSG00000074365	20.8606	1
ENSMUSG00000033952	ENSMUSG00000033952	20.8576	1
ENSMUSG00000074283	ENSMUSG00000074283	20.856	1
ENSMUSG00000037681	ENSMUSG00000037681	20.8448	1
ENSMUSG00000092085	ENSMUSG00000092085	20.8376	1
ENSMUSG00000043488	ENSMUSG00000043488	20.8357	1
ENSMUSG00000042808	ENSMUSG00000042808	20.8266	1
ENSMUSG00000100627	ENSMUSG00000100627	20.8247	1
ENSMUSG00000014547	ENSMUSG00000014547	20.8234	1
ENSMUSG00000013353	ENSMUSG00000013353	20.819	1
ENSMUSG00000022941	ENSMUSG00000022941	20.8166	1
ENSMUSG00000017697	ENSMUSG00000017697	20.8158	1
ENSMUSG00000042655	ENSMUSG00000042655	20.813	1
ENSMUSG00000022758	ENSMUSG00000022758	20.8121	1
ENSMUSG00000022034	ENSMUSG00000022034	20.8022	1
ENSMUSG00000028730	ENSMUSG00000028730	20.7882	1
ENSMUSG00000035305	Ror1	20.7871	1
ENSMUSG00000079444	ENSMUSG00000079444	20.7852	1
ENSMUSG00000066196	Spag8	20.7819	1
ENSMUSG00000064128	ENSMUSG00000064128	20.7815	1
ENSMUSG00000046768	ENSMUSG00000046768	20.7789	1
ENSMUSG00000034460	ENSMUSG00000034460	20.7773	1
ENSMUSG00000000031	H19	20.773	1
ENSMUSG00000029913	ENSMUSG00000029913	20.7603	1
ENSMUSG00000016239	ENSMUSG00000016239	20.7597	1
ENSMUSG00000104435	ENSMUSG00000104435	20.7405	1
ENSMUSG00000016918	ENSMUSG00000016918	20.7404	1
ENSMUSG00000042784	ENSMUSG00000042784	20.7351	1
ENSMUSG00000098022	ENSMUSG00000098022	20.7324	1
ENSMUSG00000073413	ENSMUSG00000073413	20.726	1
ENSMUSG00000055172	ENSMUSG00000055172	20.723	1
ENSMUSG00000053219	ENSMUSG00000053219	20.7172	1
ENSMUSG00000037379	Spon2	20.7161	1
ENSMUSG00000009350	ENSMUSG00000009350	20.716	1
ENSMUSG00000020904	ENSMUSG00000020904	20.7156	1
ENSMUSG00000085303	ENSMUSG00000085303	20.7093	1
ENSMUSG00000069270	ENSMUSG00000069270	20.7074	1
ENSMUSG00000020014	ENSMUSG00000020014	20.7053	1
ENSMUSG00000097748	ENSMUSG00000097748	20.703	1
ENSMUSG00000096527	ENSMUSG00000096527	20.6978	1
ENSMUSG00000062944	ENSMUSG00000062944	20.6968	1
ENSMUSG00000054889	ENSMUSG00000054889	20.6963	1
ENSMUSG00000097452	ENSMUSG00000097452	20.6946	1
ENSMUSG00000020875	ENSMUSG00000020875	20.6879	1
ENSMUSG00000020651	ENSMUSG00000020651	20.6866	1
ENSMUSG00000029648	ENSMUSG00000029648	20.6779	1
ENSMUSG00000048686	ENSMUSG00000048686	20.6762	1
ENSMUSG00000089704	ENSMUSG00000089704	20.6758	1
ENSMUSG00000020461	ENSMUSG00000020461	20.6742	1
ENSMUSG00000055102	ENSMUSG00000055102	20.6741	1
ENSMUSG00000030708	ENSMUSG00000030708	20.6736	1
ENSMUSG00000056529	ENSMUSG00000056529	20.6694	1
ENSMUSG00000004902	ENSMUSG00000004902	20.6685	1
ENSMUSG00000042903	ENSMUSG00000042903	20.6665	1
ENSMUSG00000103217	ENSMUSG00000103217	20.6653	1
ENSMUSG00000020805	ENSMUSG00000020805	20.6646	1
ENSMUSG00000050295	Foxc1	20.6645	1
ENSMUSG00000063109	ENSMUSG00000063109	20.6625	1
ENSMUSG00000086665	Gm13067	20.6624	1
ENSMUSG00000021806	Nid2	20.6624	1
ENSMUSG00000094441	ENSMUSG00000094441	20.6623	1
ENSMUSG00000073656	ENSMUSG00000073656	20.6601	1
ENSMUSG00000034311	Kif4	20.6587	1
ENSMUSG00000063428	ENSMUSG00000063428	20.6549	1
ENSMUSG00000028644	ENSMUSG00000028644	20.6538	1
ENSMUSG00000097762	ENSMUSG00000097762	20.6498	1
ENSMUSG00000069733	ENSMUSG00000069733	20.6494	1
ENSMUSG00000038167	ENSMUSG00000038167	20.6489	1
ENSMUSG00000042371	ENSMUSG00000042371	20.6486	1
ENSMUSG00000050103	Agmo	20.6249	1
ENSMUSG00000041144	ENSMUSG00000041144	20.624	1
ENSMUSG00000032394	ENSMUSG00000032394	20.6238	1
ENSMUSG00000047330	Kcne4	20.6226	1
ENSMUSG00000100775	ENSMUSG00000100775	20.6186	1
ENSMUSG00000090035	ENSMUSG00000090035	20.6138	1
ENSMUSG00000087593	ENSMUSG00000087593	20.6075	1
ENSMUSG00000096950	ENSMUSG00000096950	20.6056	1
ENSMUSG00000050201	ENSMUSG00000050201	20.6047	1
ENSMUSG00000063488	ENSMUSG00000063488	20.604	1
ENSMUSG00000045662	ENSMUSG00000045662	20.6035	1
ENSMUSG00000098905	ENSMUSG00000098905	20.603	1
ENSMUSG00000038781	ENSMUSG00000038781	20.6004	1
ENSMUSG00000095385	D630033O11Rik	20.5982	1
ENSMUSG00000103310	ENSMUSG00000103310	20.5955	1
ENSMUSG00000097582	ENSMUSG00000097582	20.5948	1
ENSMUSG00000051000	ENSMUSG00000051000	20.5906	1
ENSMUSG00000094973	ENSMUSG00000094973	20.5903	1
ENSMUSG00000038236	ENSMUSG00000038236	20.586	1
ENSMUSG00000046961	ENSMUSG00000046961	20.5853	1
ENSMUSG00000039376	ENSMUSG00000039376	20.5808	1
ENSMUSG00000084897	ENSMUSG00000084897	20.5729	1
ENSMUSG00000033033	ENSMUSG00000033033	20.5726	1
ENSMUSG00000039891	ENSMUSG00000039891	20.5724	1
ENSMUSG00000058056	ENSMUSG00000058056	20.5664	1
ENSMUSG00000096519	ENSMUSG00000096519	20.5663	1
ENSMUSG00000020806	ENSMUSG00000020806	20.5648	1
ENSMUSG00000081058	ENSMUSG00000081058	20.5643	1
ENSMUSG00000057337	ENSMUSG00000057337	20.5637	1
ENSMUSG00000020808	Fam64a	20.5632	1
ENSMUSG00000050860	ENSMUSG00000050860	20.5623	1
ENSMUSG00000026928	ENSMUSG00000026928	20.5599	1
ENSMUSG00000020185	ENSMUSG00000020185	20.5503	1
ENSMUSG00000071202	ENSMUSG00000071202	20.5433	1
ENSMUSG00000034330	ENSMUSG00000034330	20.5376	1
ENSMUSG00000067006	ENSMUSG00000067006	20.5374	1
ENSMUSG00000085395	Gm13056	20.527	1
ENSMUSG00000067028	ENSMUSG00000067028	20.526	1
ENSMUSG00000096921	ENSMUSG00000096921	20.5223	1
ENSMUSG00000030486	ENSMUSG00000030486	20.5214	1
ENSMUSG00000098066	ENSMUSG00000098066	20.5208	1
ENSMUSG00000031844	ENSMUSG00000031844	20.5192	1
ENSMUSG00000047033	ENSMUSG00000047033	20.5167	1
ENSMUSG00000062007	ENSMUSG00000062007	20.5133	1
ENSMUSG00000040084	Bub1b	20.5097	1
ENSMUSG00000074780	ENSMUSG00000074780	20.508	1
ENSMUSG00000097651	ENSMUSG00000097651	20.505	1
ENSMUSG00000026873	ENSMUSG00000026873	20.4988	1
ENSMUSG00000025574	ENSMUSG00000025574	20.4965	1
ENSMUSG00000031286	ENSMUSG00000031286	20.493	1
ENSMUSG00000046794	ENSMUSG00000046794	20.4911	1
ENSMUSG00000052131	ENSMUSG00000052131	20.4835	1
ENSMUSG00000042372	ENSMUSG00000042372	20.4775	1
ENSMUSG00000044707	ENSMUSG00000044707	20.4765	1
ENSMUSG00000074847	ENSMUSG00000074847	20.476	1
ENSMUSG00000085720	ENSMUSG00000085720	20.4759	1
ENSMUSG00000024936	ENSMUSG00000024936	20.4713	1
ENSMUSG00000053420	ENSMUSG00000053420	20.4632	1
ENSMUSG00000079564	ENSMUSG00000079564	20.4593	1
ENSMUSG00000031196	ENSMUSG00000031196	20.4588	1
ENSMUSG00000090509	ENSMUSG00000090509	20.4547	1
ENSMUSG00000093672	ENSMUSG00000093672	20.4397	1
ENSMUSG00000091938	ENSMUSG00000091938	20.4373	1
ENSMUSG00000059479	ENSMUSG00000059479	20.4351	1
ENSMUSG00000015484	ENSMUSG00000015484	20.4351	1
ENSMUSG00000070732	ENSMUSG00000070732	20.4305	1
ENSMUSG00000059901	Adamts14	20.4281	1
ENSMUSG00000036117	ENSMUSG00000036117	20.4274	1
ENSMUSG00000038732	ENSMUSG00000038732	20.4232	1
ENSMUSG00000097811	2810425M01Rik	20.4161	1
ENSMUSG00000027173	ENSMUSG00000027173	20.4091	1
ENSMUSG00000040705	ENSMUSG00000040705	20.401	1
ENSMUSG00000000958	ENSMUSG00000000958	20.4005	1
ENSMUSG00000075408	ENSMUSG00000075408	20.3907	1
ENSMUSG00000038677	ENSMUSG00000038677	20.383	1
ENSMUSG00000020101	Vsir	20.377	1
ENSMUSG00000003849	ENSMUSG00000003849	20.3697	1
ENSMUSG00000027690	ENSMUSG00000027690	20.3616	1
ENSMUSG00000101505	ENSMUSG00000101505	20.3429	1
ENSMUSG00000025927	Tfap2b	20.3414	1
ENSMUSG00000097792	ENSMUSG00000097792	20.3398	1
ENSMUSG00000074825	ENSMUSG00000074825	20.3312	1
ENSMUSG00000016024	ENSMUSG00000016024	20.3079	1
ENSMUSG00000084919	ENSMUSG00000084919	20.2912	1
ENSMUSG00000064090	ENSMUSG00000064090	20.2871	1
ENSMUSG00000039063	ENSMUSG00000039063	20.2871	1
ENSMUSG00000025482	ENSMUSG00000025482	20.2871	1
ENSMUSG00000031283	ENSMUSG00000031283	20.2678	1
ENSMUSG00000025083	ENSMUSG00000025083	20.2678	1
ENSMUSG00000085310	ENSMUSG00000085310	20.2615	1
ENSMUSG00000072244	ENSMUSG00000072244	20.2595	1
ENSMUSG00000042707	ENSMUSG00000042707	20.2566	1
ENSMUSG00000068270	ENSMUSG00000068270	20.2448	1
ENSMUSG00000031373	ENSMUSG00000031373	20.229	1
ENSMUSG00000086680	ENSMUSG00000086680	20.2106	1
ENSMUSG00000039476	ENSMUSG00000039476	20.2106	1
ENSMUSG00000100147	1700047M11Rik	20.195	1
ENSMUSG00000097519	ENSMUSG00000097519	20.1757	1
ENSMUSG00000068745	ENSMUSG00000068745	20.1757	1
ENSMUSG00000037016	ENSMUSG00000037016	20.1615	1
ENSMUSG00000071847	ENSMUSG00000071847	20.1274	1
ENSMUSG00000073424	ENSMUSG00000073424	20.1267	1
ENSMUSG00000034258	ENSMUSG00000034258	20.1035	1
ENSMUSG00000071537	ENSMUSG00000071537	20.101	1
ENSMUSG00000058427	Cxcl2	20.0971	1
ENSMUSG00000099583	ENSMUSG00000099583	20.0849	1
ENSMUSG00000015133	ENSMUSG00000015133	20.0824	1
ENSMUSG00000038173	Enpp6	20.0605	1
ENSMUSG00000021281	Tnfaip2	20.0431	1
ENSMUSG00000097848	ENSMUSG00000097848	20.0328	1
ENSMUSG00000035403	ENSMUSG00000035403	20.0224	1
ENSMUSG00000028159	ENSMUSG00000028159	20.0043	1
ENSMUSG00000037625	Cldn11	19.9994	1
ENSMUSG00000030674	ENSMUSG00000030674	19.9878	1
ENSMUSG00000051147	ENSMUSG00000051147	19.971	1
ENSMUSG00000096887	ENSMUSG00000096887	19.9522	1
ENSMUSG00000042821	ENSMUSG00000042821	19.9455	1
ENSMUSG00000039748	ENSMUSG00000039748	19.9455	1
ENSMUSG00000085525	ENSMUSG00000085525	19.9241	1
ENSMUSG00000073758	ENSMUSG00000073758	19.9224	1
ENSMUSG00000073910	ENSMUSG00000073910	19.9206	1
ENSMUSG00000071226	ENSMUSG00000071226	19.9206	1
ENSMUSG00000036098	ENSMUSG00000036098	19.9122	1
ENSMUSG00000004612	ENSMUSG00000004612	19.9104	1
ENSMUSG00000100832	ENSMUSG00000100832	19.9097	1
ENSMUSG00000101191	ENSMUSG00000101191	19.9062	1
ENSMUSG00000047986	ENSMUSG00000047986	19.892	1
ENSMUSG00000030711	ENSMUSG00000030711	19.8828	1
ENSMUSG00000079227	ENSMUSG00000079227	19.8828	1
ENSMUSG00000046908	ENSMUSG00000046908	19.8791	1
ENSMUSG00000057596	ENSMUSG00000057596	19.8786	1
ENSMUSG00000089726	ENSMUSG00000089726	19.8725	1
ENSMUSG00000086997	ENSMUSG00000086997	19.8686	1
ENSMUSG00000025467	Prap1	19.8573	1
ENSMUSG00000099294	ENSMUSG00000099294	19.8505	1
ENSMUSG00000053198	ENSMUSG00000053198	19.8504	1
ENSMUSG00000097326	ENSMUSG00000097326	19.844	1
ENSMUSG00000051262	ENSMUSG00000051262	19.8397	1
ENSMUSG00000050270	ENSMUSG00000050270	19.8356	1
ENSMUSG00000101698	ENSMUSG00000101698	19.8291	1
ENSMUSG00000033207	ENSMUSG00000033207	19.8235	1
ENSMUSG00000020614	ENSMUSG00000020614	19.8157	1
ENSMUSG00000007279	ENSMUSG00000007279	19.8126	1
ENSMUSG00000022479	ENSMUSG00000022479	19.8126	1
ENSMUSG00000062488	Ifit3b	19.8126	1
ENSMUSG00000059305	Vpreb1	19.8017	1
ENSMUSG00000090439	ENSMUSG00000090439	19.79	1
ENSMUSG00000099343	ENSMUSG00000099343	19.7874	1
ENSMUSG00000040987	ENSMUSG00000040987	19.7728	1
ENSMUSG00000037686	Aspg	19.7694	1
ENSMUSG00000102752	ENSMUSG00000102752	19.7671	1
ENSMUSG00000024206	Rfx2	19.7612	1
ENSMUSG00000099608	ENSMUSG00000099608	19.7498	1
ENSMUSG00000097759	ENSMUSG00000097759	19.7451	1
ENSMUSG00000040181	Fmo1	19.743	1
ENSMUSG00000000275	ENSMUSG00000000275	19.7318	1
ENSMUSG00000087443	ENSMUSG00000087443	19.7229	1
ENSMUSG00000030157	ENSMUSG00000030157	19.7137	1
ENSMUSG00000022468	Endou	19.7075	1
ENSMUSG00000030966	ENSMUSG00000030966	19.6915	1
ENSMUSG00000027075	ENSMUSG00000027075	19.6915	1
ENSMUSG00000019992	ENSMUSG00000019992	19.6865	1
ENSMUSG00000039774	ENSMUSG00000039774	19.6816	1
ENSMUSG00000086769	ENSMUSG00000086769	19.6751	1
ENSMUSG00000014603	Alx3	19.6751	1
ENSMUSG00000022033	Pbk	19.675	1
ENSMUSG00000041064	ENSMUSG00000041064	19.6731	1
ENSMUSG00000066842	ENSMUSG00000066842	19.6718	1
ENSMUSG00000044447	ENSMUSG00000044447	19.6708	1
ENSMUSG00000100210	ENSMUSG00000100210	19.6701	1
ENSMUSG00000040322	Slc25a24	19.6641	1
ENSMUSG00000020330	ENSMUSG00000020330	19.6626	1
ENSMUSG00000040584	Abcb1a	19.6624	1
ENSMUSG00000055137	ENSMUSG00000055137	19.6575	1
ENSMUSG00000093862	ENSMUSG00000093862	19.6556	1
ENSMUSG00000023411	ENSMUSG00000023411	19.6525	1
ENSMUSG00000048583	Igf2	19.6518	1
ENSMUSG00000030996	ENSMUSG00000030996	19.6518	1
ENSMUSG00000075324	ENSMUSG00000075324	19.6435	1
ENSMUSG00000047171	ENSMUSG00000047171	19.6332	1
ENSMUSG00000033355	Rtp4	19.6302	1
ENSMUSG00000033427	ENSMUSG00000033427	19.6264	1
ENSMUSG00000056144	ENSMUSG00000056144	19.6218	1
ENSMUSG00000048424	ENSMUSG00000048424	19.6218	1
ENSMUSG00000075284	ENSMUSG00000075284	19.6218	1
ENSMUSG00000063234	ENSMUSG00000063234	19.6117	1
ENSMUSG00000028438	ENSMUSG00000028438	19.6106	1
ENSMUSG00000037962	ENSMUSG00000037962	19.6103	1
ENSMUSG00000030606	ENSMUSG00000030606	19.6036	1
ENSMUSG00000003477	Inmt	19.603	1
ENSMUSG00000097157	ENSMUSG00000097157	19.6003	1
ENSMUSG00000021367	ENSMUSG00000021367	19.5873	1
ENSMUSG00000032726	ENSMUSG00000032726	19.5829	1
ENSMUSG00000028435	ENSMUSG00000028435	19.5796	1
ENSMUSG00000029851	ENSMUSG00000029851	19.5796	1
ENSMUSG00000042228	ENSMUSG00000042228	19.5794	1
ENSMUSG00000030022	Adamts9	19.5794	1
ENSMUSG00000032815	ENSMUSG00000032815	19.579	1
ENSMUSG00000047180	ENSMUSG00000047180	19.5787	1
ENSMUSG00000096959	ENSMUSG00000096959	19.5716	1
ENSMUSG00000090919	ENSMUSG00000090919	19.5544	1
ENSMUSG00000099630	ENSMUSG00000099630	19.552	1
ENSMUSG00000074139	ENSMUSG00000074139	19.552	1
ENSMUSG00000097271	ENSMUSG00000097271	19.5504	1
ENSMUSG00000053279	ENSMUSG00000053279	19.5462	1
ENSMUSG00000105489	ENSMUSG00000105489	19.5452	1
ENSMUSG00000097021	ENSMUSG00000097021	19.5437	1
ENSMUSG00000097003	ENSMUSG00000097003	19.542	1
ENSMUSG00000031737	ENSMUSG00000031737	19.5416	1
ENSMUSG00000024043	ENSMUSG00000024043	19.5416	1
ENSMUSG00000062515	ENSMUSG00000062515	19.5401	1
ENSMUSG00000108132	ENSMUSG00000108132	19.5366	1
ENSMUSG00000106967	ENSMUSG00000106967	19.5221	1
ENSMUSG00000085403	ENSMUSG00000085403	19.5208	1
ENSMUSG00000063954	ENSMUSG00000063954	19.5068	1
ENSMUSG00000036867	ENSMUSG00000036867	19.5046	1
ENSMUSG00000023336	ENSMUSG00000023336	19.5	1
ENSMUSG00000021791	ENSMUSG00000021791	19.5	1
ENSMUSG00000105245	ENSMUSG00000105245	19.4975	1
ENSMUSG00000021101	ENSMUSG00000021101	19.4947	1
ENSMUSG00000032369	Plscr1	19.4915	1
ENSMUSG00000086083	ENSMUSG00000086083	19.4915	1
ENSMUSG00000090002	ENSMUSG00000090002	19.4902	1
ENSMUSG00000054892	Txk	19.4902	1
ENSMUSG00000040372	ENSMUSG00000040372	19.4807	1
ENSMUSG00000050114	ENSMUSG00000050114	19.4792	1
ENSMUSG00000107736	ENSMUSG00000107736	19.4727	1
ENSMUSG00000074183	ENSMUSG00000074183	19.4727	1
ENSMUSG00000028268	ENSMUSG00000028268	19.4727	1
ENSMUSG00000097724	ENSMUSG00000097724	19.4711	1
ENSMUSG00000000732	ENSMUSG00000000732	19.4665	1
ENSMUSG00000074219	ENSMUSG00000074219	19.4652	1
ENSMUSG00000025588	ENSMUSG00000025588	19.4556	1
ENSMUSG00000050666	ENSMUSG00000050666	19.4508	1
ENSMUSG00000027171	Prrg4	19.4488	1
ENSMUSG00000026315	ENSMUSG00000026315	19.4488	1
ENSMUSG00000042284	ENSMUSG00000042284	19.4447	1
ENSMUSG00000072941	Sod3	19.4447	1
ENSMUSG00000024087	Cyp1b1	19.4447	1
ENSMUSG00000047216	ENSMUSG00000047216	19.4447	1
ENSMUSG00000026042	Col5a2	19.4447	1
ENSMUSG00000032092	ENSMUSG00000032092	19.4447	1
ENSMUSG00000097845	ENSMUSG00000097845	19.4444	1
ENSMUSG00000033777	ENSMUSG00000033777	19.4413	1
ENSMUSG00000017723	Wfdc2	19.427	1
ENSMUSG00000031255	ENSMUSG00000031255	19.4209	1
ENSMUSG00000021950	ENSMUSG00000021950	19.4181	1
ENSMUSG00000027848	ENSMUSG00000027848	19.4166	1
ENSMUSG00000052760	ENSMUSG00000052760	19.4151	1
ENSMUSG00000056174	ENSMUSG00000056174	19.4151	1
ENSMUSG00000031145	ENSMUSG00000031145	19.3974	1
ENSMUSG00000029843	Slc13a4	19.3937	1
ENSMUSG00000045877	ENSMUSG00000045877	19.3913	1
ENSMUSG00000097265	ENSMUSG00000097265	19.3817	1
ENSMUSG00000026574	Dpt	19.3758	1
ENSMUSG00000021256	ENSMUSG00000021256	19.3758	1
ENSMUSG00000097042	ENSMUSG00000097042	19.3657	1
ENSMUSG00000027379	ENSMUSG00000027379	19.3621	1
ENSMUSG00000038188	ENSMUSG00000038188	19.3621	1
ENSMUSG00000107388	Gm42788	19.3514	1
ENSMUSG00000044306	ENSMUSG00000044306	19.3514	1
ENSMUSG00000103719	ENSMUSG00000103719	19.3454	1
ENSMUSG00000073650	ENSMUSG00000073650	19.3452	1
ENSMUSG00000097217	ENSMUSG00000097217	19.3441	1
ENSMUSG00000024292	ENSMUSG00000024292	19.3433	1
ENSMUSG00000031595	ENSMUSG00000031595	19.3369	1
ENSMUSG00000085434	ENSMUSG00000085434	19.313	1
ENSMUSG00000021697	ENSMUSG00000021697	19.3057	1
ENSMUSG00000014158	ENSMUSG00000014158	19.3018	1
ENSMUSG00000087307	ENSMUSG00000087307	19.3018	1
ENSMUSG00000034855	Cxcl10	19.3001	1
ENSMUSG00000097933	ENSMUSG00000097933	19.2941	1
ENSMUSG00000078190	ENSMUSG00000078190	19.2873	1
ENSMUSG00000029236	ENSMUSG00000029236	19.286	1
ENSMUSG00000024727	ENSMUSG00000024727	19.2833	1
ENSMUSG00000024791	Cdca5	19.276	1
ENSMUSG00000053545	ENSMUSG00000053545	19.2734	1
ENSMUSG00000062175	ENSMUSG00000062175	19.2362	1
ENSMUSG00000018983	E2f2	19.227	1
ENSMUSG00000039070	Cpa4	19.2006	1
ENSMUSG00000097253	ENSMUSG00000097253	19.1825	1
ENSMUSG00000039005	ENSMUSG00000039005	19.1564	1
ENSMUSG00000028776	Tinagl1	19.1564	1
ENSMUSG00000032232	Cgnl1	19.1564	1
ENSMUSG00000032554	Trf	19.1564	1
ENSMUSG00000029759	ENSMUSG00000029759	19.1435	1
ENSMUSG00000026874	Hc	19.1259	1
ENSMUSG00000032420	ENSMUSG00000032420	19.0624	1
ENSMUSG00000081906	ENSMUSG00000081906	19.0418	1
ENSMUSG00000030116	ENSMUSG00000030116	19.012	1
ENSMUSG00000031382	Asb11	6.25276	5.38122e-08
ENSMUSG00000032487	Ptgs2	5.99396	1.23974e-07
ENSMUSG00000026834	Acvr1c	5.96366	3.0751e-05
ENSMUSG00000049630	C1ql3	5.55952	3.25534e-70
ENSMUSG00000035456	Prdm8	5.44653	0.241767
ENSMUSG00000015579	ENSMUSG00000015579	5.38065	0.241924
ENSMUSG00000067879	3110035E14Rik	5.34817	0.00398987
ENSMUSG00000059187	Fam19a1	5.277	6.49891e-13
ENSMUSG00000030342	Cd9	4.81123	4.75648e-10
ENSMUSG00000024256	Adcyap1	4.70737	3.24555e-30
ENSMUSG00000068037	ENSMUSG00000068037	4.66933	1
ENSMUSG00000078816	ENSMUSG00000078816	4.66042	0.00504708
ENSMUSG00000039114	Nrn1	4.65182	2.40652e-83
ENSMUSG00000024517	Grp	4.63506	0.174961
ENSMUSG00000028480	Glipr2	4.42539	1
ENSMUSG00000076498	Trbc2	4.42416	0.727307
ENSMUSG00000031736	ENSMUSG00000031736	4.40463	1
ENSMUSG00000036528	ENSMUSG00000036528	4.34891	1
ENSMUSG00000079022	Col22a1	4.31733	0.327544
ENSMUSG00000038402	ENSMUSG00000038402	4.3147	1
ENSMUSG00000070570	Slc17a7	4.27883	5.48314e-61
ENSMUSG00000048482	Bdnf	4.2747	2.99758e-57
ENSMUSG00000036111	Lmo1	4.2668	2.34373e-05
ENSMUSG00000059900	ENSMUSG00000059900	4.17906	0.0217781
ENSMUSG00000067780	ENSMUSG00000067780	4.14039	1
ENSMUSG00000028475	5430416O09Rik	4.07565	1
ENSMUSG00000027978	ENSMUSG00000027978	4.03552	1.3733e-05
ENSMUSG00000020953	Coch	4.03	0.0402839
ENSMUSG00000033396	ENSMUSG00000033396	3.99279	1
ENSMUSG00000038255	Neurod2	3.93444	0.00260552
ENSMUSG00000103181	A330069K06Rik	3.93277	1
ENSMUSG00000090061	Nwd2	3.92226	0.000420562
ENSMUSG00000085129	5031425F14Rik	3.85205	0.957176
ENSMUSG00000033377	Palmd	3.83637	0.330779
ENSMUSG00000027611	ENSMUSG00000027611	3.78139	1
ENSMUSG00000034164	ENSMUSG00000034164	3.76084	0.311951
ENSMUSG00000052613	Pcdh15	3.7552	0.00194565
ENSMUSG00000022342	ENSMUSG00000022342	3.74141	1
ENSMUSG00000032532	Cck	3.70496	3.87417e-101
ENSMUSG00000022454	Nell2	3.68935	1.22252e-76
ENSMUSG00000031250	Tnmd	3.67064	0.320977
ENSMUSG00000036856	ENSMUSG00000036856	3.64047	0.0146326
ENSMUSG00000009281	Rarres2	3.63464	1
ENSMUSG00000086911	ENSMUSG00000086911	3.62179	0.769789
ENSMUSG00000049687	ENSMUSG00000049687	3.61627	1
ENSMUSG00000044469	ENSMUSG00000044469	3.60284	0.868433
ENSMUSG00000051456	Hspb3	3.57698	2.33789e-28
ENSMUSG00000060402	Chst8	3.56651	1.53755e-05
ENSMUSG00000030050	Gkn1	3.56423	1
ENSMUSG00000032355	Mlip	3.56332	4.92316e-16
ENSMUSG00000027737	Slc7a11	3.56326	1
ENSMUSG00000060519	ENSMUSG00000060519	3.53978	1
ENSMUSG00000028850	ENSMUSG00000028850	3.53958	1
ENSMUSG00000095407	ENSMUSG00000095407	3.53803	1
ENSMUSG00000054556	ENSMUSG00000054556	3.535	1
ENSMUSG00000030500	Slc17a6	3.5333	3.08014e-10
ENSMUSG00000029134	Plb1	3.52947	0.945831
ENSMUSG00000027386	ENSMUSG00000027386	3.51626	1
ENSMUSG00000053799	ENSMUSG00000053799	3.51437	1
ENSMUSG00000033726	Emx1	3.48008	0.0335877
ENSMUSG00000006179	ENSMUSG00000006179	3.46972	1
ENSMUSG00000029838	Ptn	3.45398	7.79951e-79
ENSMUSG00000087658	ENSMUSG00000087658	3.43881	1
ENSMUSG00000032181	Scg3	3.42033	7.79951e-79
ENSMUSG00000030827	Fgf21	3.40882	1
ENSMUSG00000074782	4833422C13Rik	3.40471	1
ENSMUSG00000085007	Gm11549	3.39764	0.592335
ENSMUSG00000044258	Ctla2a	3.37887	0.0172638
ENSMUSG00000037362	ENSMUSG00000037362	3.37469	0.00090807
ENSMUSG00000003476	ENSMUSG00000003476	3.37288	1
ENSMUSG00000038300	Pth2	3.37101	1
ENSMUSG00000033060	ENSMUSG00000033060	3.36424	0.00741133
ENSMUSG00000046523	Kctd4	3.34471	0.550122
ENSMUSG00000004371	Il11	3.33748	1
ENSMUSG00000067578	Cbln4	3.31886	0.0207408
ENSMUSG00000097182	ENSMUSG00000097182	3.31123	0.696617
ENSMUSG00000073867	ENSMUSG00000073867	3.3034	1
ENSMUSG00000044712	ENSMUSG00000044712	3.30243	0.90257
ENSMUSG00000053025	Sv2b	3.28303	3.56039e-07
ENSMUSG00000046761	ENSMUSG00000046761	3.27956	1
ENSMUSG00000055044	Pdlim1	3.27126	0.00321496
ENSMUSG00000033849	ENSMUSG00000033849	3.24779	0.0382644
ENSMUSG00000034209	ENSMUSG00000034209	3.23119	1
ENSMUSG00000009376	ENSMUSG00000009376	3.19586	0.474186
ENSMUSG00000042540	ENSMUSG00000042540	3.18239	1
ENSMUSG00000084995	Lyzl4os	3.15982	1
ENSMUSG00000034731	ENSMUSG00000034731	3.14816	1
ENSMUSG00000028195	Cyr61	3.09691	8.55167e-36
ENSMUSG00000019889	ENSMUSG00000019889	3.08791	0.000208885
ENSMUSG00000022102	Dok2	3.08194	1
ENSMUSG00000055976	ENSMUSG00000055976	3.06966	1
ENSMUSG00000027695	Pld1	3.04983	1
ENSMUSG00000031355	ENSMUSG00000031355	3.03223	1
ENSMUSG00000018634	Crhr1	3.02911	0.0207408
ENSMUSG00000085449	Gm15520	3.0287	1
ENSMUSG00000021638	ENSMUSG00000021638	3.02498	1
ENSMUSG00000090958	Lrrc32	3.01884	1
ENSMUSG00000039097	ENSMUSG00000039097	2.99174	1
ENSMUSG00000078247	ENSMUSG00000078247	2.98815	0.849667
ENSMUSG00000000028	ENSMUSG00000000028	2.98226	1
ENSMUSG00000040536	Necab1	2.9785	3.99515e-05
ENSMUSG00000028582	ENSMUSG00000028582	2.97748	0.950181
ENSMUSG00000020562	ENSMUSG00000020562	2.96086	1
ENSMUSG00000027895	ENSMUSG00000027895	2.95948	0.00129382
ENSMUSG00000036570	Fxyd1	2.95285	0.0950721
ENSMUSG00000025934	ENSMUSG00000025934	2.94933	1
ENSMUSG00000071342	ENSMUSG00000071342	2.94412	1
ENSMUSG00000100789	ENSMUSG00000100789	2.94405	1
ENSMUSG00000021609	ENSMUSG00000021609	2.94378	1
ENSMUSG00000073102	ENSMUSG00000073102	2.94011	0.235634
ENSMUSG00000057835	ENSMUSG00000057835	2.9352	1
ENSMUSG00000084890	A830036E02Rik	2.93422	0.000399422
ENSMUSG00000039646	Vasn	2.93235	1
ENSMUSG00000073002	Vamp5	2.92624	1
ENSMUSG00000031015	ENSMUSG00000031015	2.92321	1
ENSMUSG00000007594	ENSMUSG00000007594	2.92172	0.139847
ENSMUSG00000095276	ENSMUSG00000095276	2.91637	1
ENSMUSG00000053783	1700016K19Rik	2.91568	0.595817
ENSMUSG00000037035	ENSMUSG00000037035	2.90835	1
ENSMUSG00000067604	Nms	2.90369	0.0924723
ENSMUSG00000049556	Lingo1	2.90136	1.02507e-48
ENSMUSG00000029659	Medag	2.89822	0.173298
ENSMUSG00000035284	ENSMUSG00000035284	2.8928	1
ENSMUSG00000003526	ENSMUSG00000003526	2.89228	1
ENSMUSG00000006221	ENSMUSG00000006221	2.89064	1
ENSMUSG00000044317	ENSMUSG00000044317	2.87733	1
ENSMUSG00000063887	ENSMUSG00000063887	2.87459	8.75616e-06
ENSMUSG00000063659	Zbtb18	2.87137	1.09795e-11
ENSMUSG00000066952	ENSMUSG00000066952	2.86492	0.866698
ENSMUSG00000031119	Gpc4	2.85621	0.00163035
ENSMUSG00000000247	ENSMUSG00000000247	2.85326	0.000637271
ENSMUSG00000026163	Sphkap	2.8514	0.000749152
ENSMUSG00000097915	ENSMUSG00000097915	2.84782	0.0272975
ENSMUSG00000019880	Rspo3	2.8453	0.101305
ENSMUSG00000030208	Emp1	2.84144	0.409591
ENSMUSG00000036368	ENSMUSG00000036368	2.83233	1
ENSMUSG00000074158	ENSMUSG00000074158	2.82328	1
ENSMUSG00000029552	ENSMUSG00000029552	2.8223	0.0103698
ENSMUSG00000019997	Ctgf	2.81767	1
ENSMUSG00000028871	Rspo1	2.81301	0.677888
ENSMUSG00000007833	ENSMUSG00000007833	2.80703	1
ENSMUSG00000028072	Ntrk1	2.80019	1
ENSMUSG00000026347	Tmem163	2.79484	1.21592e-14
ENSMUSG00000038259	ENSMUSG00000038259	2.78656	0.972668
ENSMUSG00000002980	Bcam	2.78169	0.0460707
ENSMUSG00000021176	ENSMUSG00000021176	2.77919	1
ENSMUSG00000020102	ENSMUSG00000020102	2.76729	1
ENSMUSG00000008999	Bmp7	2.76495	0.879676
ENSMUSG00000097869	ENSMUSG00000097869	2.76039	1
ENSMUSG00000012123	ENSMUSG00000012123	2.75699	0.749555
ENSMUSG00000022236	ENSMUSG00000022236	2.75526	1
ENSMUSG00000037474	Dtl	2.75044	6.35176e-10
ENSMUSG00000039706	Ldb2	2.7393	0.00226795
ENSMUSG00000026167	ENSMUSG00000026167	2.7381	1
ENSMUSG00000030889	ENSMUSG00000030889	2.73338	1
ENSMUSG00000023966	ENSMUSG00000023966	2.7316	0.000247162
ENSMUSG00000022665	ENSMUSG00000022665	2.72922	1
ENSMUSG00000021866	Anxa11	2.72514	0.00702217
ENSMUSG00000036879	ENSMUSG00000036879	2.72198	1
ENSMUSG00000096968	ENSMUSG00000096968	2.72181	1
ENSMUSG00000026837	Col5a1	2.71228	0.316087
ENSMUSG00000031340	Gabre	2.70871	1
ENSMUSG00000027204	Fbn1	2.70081	1
ENSMUSG00000073600	ENSMUSG00000073600	2.69838	1
ENSMUSG00000026650	Meig1	2.69573	0.792702
ENSMUSG00000063564	ENSMUSG00000063564	2.69547	1
ENSMUSG00000097462	ENSMUSG00000097462	2.67916	1
ENSMUSG00000022505	Emp2	2.67808	1
ENSMUSG00000026923	ENSMUSG00000026923	2.67459	1
ENSMUSG00000097328	ENSMUSG00000097328	2.66926	1
ENSMUSG00000062393	Dgkk	2.66555	0.919288
ENSMUSG00000044948	ENSMUSG00000044948	2.66497	0.691404
ENSMUSG00000066760	ENSMUSG00000066760	2.65881	1
ENSMUSG00000029335	ENSMUSG00000029335	2.65212	0.345891
ENSMUSG00000053846	ENSMUSG00000053846	2.64933	1
ENSMUSG00000009628	ENSMUSG00000009628	2.649	1
ENSMUSG00000063535	ENSMUSG00000063535	2.64341	1
ENSMUSG00000040938	Slc16a11	2.64045	0.00854321
ENSMUSG00000018217	Pmp22	2.6345	0.503436
ENSMUSG00000086596	ENSMUSG00000086596	2.63063	1
ENSMUSG00000004328	ENSMUSG00000004328	2.62431	1
ENSMUSG00000060594	ENSMUSG00000060594	2.62096	0.951257
ENSMUSG00000040118	Cacna2d1	2.61986	4.29562e-22
ENSMUSG00000066090	ENSMUSG00000066090	2.61915	1
ENSMUSG00000020319	ENSMUSG00000020319	2.61825	1
ENSMUSG00000015839	Nfe2l2	2.61715	1
ENSMUSG00000039954	ENSMUSG00000039954	2.60992	1
ENSMUSG00000026669	ENSMUSG00000026669	2.60899	1
ENSMUSG00000024053	ENSMUSG00000024053	2.59029	1
ENSMUSG00000063297	Luzp2	2.59028	0.000442884
ENSMUSG00000022021	ENSMUSG00000022021	2.58837	1
ENSMUSG00000044786	ENSMUSG00000044786	2.58652	1
ENSMUSG00000037708	ENSMUSG00000037708	2.58569	1
ENSMUSG00000028040	ENSMUSG00000028040	2.57984	1
ENSMUSG00000029381	ENSMUSG00000029381	2.57648	0.942525
ENSMUSG00000026463	ENSMUSG00000026463	2.56906	0.0204941
ENSMUSG00000024810	Il33	2.56791	1
ENSMUSG00000015468	ENSMUSG00000015468	2.5627	1
ENSMUSG00000039497	ENSMUSG00000039497	2.54861	1
ENSMUSG00000030862	Cpxm2	2.54063	0.907993
ENSMUSG00000063681	Crb1	2.54021	1
ENSMUSG00000044933	ENSMUSG00000044933	2.53649	1
ENSMUSG00000056671	ENSMUSG00000056671	2.53469	0.977673
ENSMUSG00000054594	ENSMUSG00000054594	2.53129	1
ENSMUSG00000034687	ENSMUSG00000034687	2.5284	0.741751
ENSMUSG00000036466	ENSMUSG00000036466	2.52531	0.782204
ENSMUSG00000039298	ENSMUSG00000039298	2.52512	1
ENSMUSG00000030703	ENSMUSG00000030703	2.52099	1
ENSMUSG00000078866	ENSMUSG00000078866	2.51483	1
ENSMUSG00000028825	ENSMUSG00000028825	2.51232	1
ENSMUSG00000020732	ENSMUSG00000020732	2.50887	1
ENSMUSG00000109121	ENSMUSG00000109121	2.50622	0.450291
ENSMUSG00000040929	ENSMUSG00000040929	2.50448	0.00300661
ENSMUSG00000086224	ENSMUSG00000086224	2.50209	1
ENSMUSG00000031146	ENSMUSG00000031146	2.50165	1
ENSMUSG00000097674	ENSMUSG00000097674	2.5016	1
ENSMUSG00000050108	Bpifc	2.50123	1
ENSMUSG00000056158	Car10	2.4968	2.0641e-07
ENSMUSG00000041324	Inhba	2.49006	0.000365587
ENSMUSG00000010825	ENSMUSG00000010825	2.48866	1
ENSMUSG00000029097	ENSMUSG00000029097	2.48819	1
ENSMUSG00000084947	ENSMUSG00000084947	2.4881	1
ENSMUSG00000045991	ENSMUSG00000045991	2.48343	0.257186
ENSMUSG00000067438	ENSMUSG00000067438	2.48145	0.469801
ENSMUSG00000101253	ENSMUSG00000101253	2.47682	1
ENSMUSG00000034449	ENSMUSG00000034449	2.4768	1
ENSMUSG00000027977	ENSMUSG00000027977	2.47628	0.109024
ENSMUSG00000009687	Fxyd5	2.47605	1
ENSMUSG00000102055	ENSMUSG00000102055	2.47467	1
ENSMUSG00000029309	Sparcl1	2.47449	2.34204e-39
ENSMUSG00000034796	Cpne7	2.4718	2.80583e-22
ENSMUSG00000048794	ENSMUSG00000048794	2.46641	1
ENSMUSG00000085837	ENSMUSG00000085837	2.46504	0.909288
ENSMUSG00000022687	ENSMUSG00000022687	2.46262	1
ENSMUSG00000086382	ENSMUSG00000086382	2.46006	1
ENSMUSG00000011256	ENSMUSG00000011256	2.45949	1
ENSMUSG00000027249	ENSMUSG00000027249	2.45943	1
ENSMUSG00000056888	Glipr1	2.45505	1
ENSMUSG00000031380	Figf	2.45188	1
ENSMUSG00000046321	ENSMUSG00000046321	2.45182	0.000860444
ENSMUSG00000018554	ENSMUSG00000018554	2.43858	1
ENSMUSG00000020173	ENSMUSG00000020173	2.43775	0.859739
ENSMUSG00000025231	ENSMUSG00000025231	2.43214	1
ENSMUSG00000064120	ENSMUSG00000064120	2.43205	1
ENSMUSG00000036040	ENSMUSG00000036040	2.43116	0.355343
ENSMUSG00000071369	ENSMUSG00000071369	2.42837	1
ENSMUSG00000035910	Dcdc2a	2.41755	0.471681
ENSMUSG00000026768	ENSMUSG00000026768	2.41726	1
ENSMUSG00000036598	ENSMUSG00000036598	2.40955	1
ENSMUSG00000107728	ENSMUSG00000107728	2.40682	1
ENSMUSG00000021662	ENSMUSG00000021662	2.40668	1
ENSMUSG00000036585	ENSMUSG00000036585	2.40452	0.806027
ENSMUSG00000025515	ENSMUSG00000025515	2.39453	1
ENSMUSG00000007877	Tcap	2.39337	0.0319225
ENSMUSG00000055723	ENSMUSG00000055723	2.39104	0.151275
ENSMUSG00000054136	ENSMUSG00000054136	2.38491	0.968044
ENSMUSG00000031659	ENSMUSG00000031659	2.38484	1
ENSMUSG00000018417	ENSMUSG00000018417	2.38408	0.085243
ENSMUSG00000051079	Rgs13	2.37712	1
ENSMUSG00000044288	Cnr1	2.37664	5.14373e-18
ENSMUSG00000051043	ENSMUSG00000051043	2.37055	1
ENSMUSG00000027674	Pex5l	2.36684	2.66852e-06
ENSMUSG00000032679	Cd59a	2.36609	1
ENSMUSG00000074664	ENSMUSG00000074664	2.36358	1
ENSMUSG00000036533	ENSMUSG00000036533	2.35368	0.000546848
ENSMUSG00000026437	ENSMUSG00000026437	2.35093	1
ENSMUSG00000023232	ENSMUSG00000023232	2.34835	0.681787
ENSMUSG00000062542	ENSMUSG00000062542	2.34518	0.8615
ENSMUSG00000040711	ENSMUSG00000040711	2.334	1
ENSMUSG00000074971	Fibin	2.33007	0.134153
ENSMUSG00000103114	ENSMUSG00000103114	2.3294	1
ENSMUSG00000000126	ENSMUSG00000000126	2.32729	0.931334
ENSMUSG00000026193	Fn1	2.32613	1
ENSMUSG00000027971	ENSMUSG00000027971	2.31874	1
ENSMUSG00000049719	ENSMUSG00000049719	2.31847	1
ENSMUSG00000051029	ENSMUSG00000051029	2.31656	1
ENSMUSG00000024479	ENSMUSG00000024479	2.31395	1.1833e-05
ENSMUSG00000018740	ENSMUSG00000018740	2.30996	1
ENSMUSG00000022074	ENSMUSG00000022074	2.3095	1
ENSMUSG00000032431	ENSMUSG00000032431	2.30325	1
ENSMUSG00000019917	2026-09-10	2.30288	1
ENSMUSG00000045725	Prr15	2.29853	0.84992
ENSMUSG00000034595	ENSMUSG00000034595	2.2958	1
ENSMUSG00000033965	ENSMUSG00000033965	2.29501	0.235896
ENSMUSG00000027298	ENSMUSG00000027298	2.29476	1.10125e-07
ENSMUSG00000047606	ENSMUSG00000047606	2.29271	1
ENSMUSG00000039519	ENSMUSG00000039519	2.29204	1
ENSMUSG00000038844	ENSMUSG00000038844	2.29119	1
ENSMUSG00000089998	Phtf1os	2.28317	1
ENSMUSG00000017978	ENSMUSG00000017978	2.27951	1
ENSMUSG00000039106	ENSMUSG00000039106	2.27903	1
ENSMUSG00000027962	Vcam1	2.27824	1
ENSMUSG00000031207	Msn	2.27563	0.62268
ENSMUSG00000027907	S100a11	2.27004	0.0248393
ENSMUSG00000000983	Wfdc18	2.26632	1
ENSMUSG00000032601	Prkar2a	2.26077	3.81158e-17
ENSMUSG00000034488	ENSMUSG00000034488	2.26009	1.04353e-06
ENSMUSG00000097496	ENSMUSG00000097496	2.24912	1
ENSMUSG00000023484	ENSMUSG00000023484	2.24653	1
ENSMUSG00000089787	Gm15825	2.24322	1
ENSMUSG00000050335	ENSMUSG00000050335	2.24073	1
ENSMUSG00000097415	ENSMUSG00000097415	2.23959	1
ENSMUSG00000020926	ENSMUSG00000020926	2.22984	0.000687907
ENSMUSG00000039405	ENSMUSG00000039405	2.22874	1
ENSMUSG00000028601	ENSMUSG00000028601	2.22484	0.778805
ENSMUSG00000021765	Fst	2.22232	1
ENSMUSG00000019823	ENSMUSG00000019823	2.22039	1
ENSMUSG00000000805	Car4	2.21736	0.291603
ENSMUSG00000052384	ENSMUSG00000052384	2.21689	1
ENSMUSG00000033420	ENSMUSG00000033420	2.20938	1
ENSMUSG00000056427	ENSMUSG00000056427	2.20731	0.892041
ENSMUSG00000059423	ENSMUSG00000059423	2.20719	1
ENSMUSG00000068617	ENSMUSG00000068617	2.20644	1
ENSMUSG00000044352	ENSMUSG00000044352	2.20073	0.760858
ENSMUSG00000027296	Itpka	2.2004	6.67916e-07
ENSMUSG00000022994	ENSMUSG00000022994	2.19853	1
ENSMUSG00000037752	ENSMUSG00000037752	2.19505	1
ENSMUSG00000028100	ENSMUSG00000028100	2.19464	0.336741
ENSMUSG00000022487	ENSMUSG00000022487	2.18884	1
ENSMUSG00000001021	S100a3	2.1875	1
ENSMUSG00000048347	ENSMUSG00000048347	2.18645	1
ENSMUSG00000024538	ENSMUSG00000024538	2.18172	1
ENSMUSG00000033161	ENSMUSG00000033161	2.17806	2.48603e-37
ENSMUSG00000071398	ENSMUSG00000071398	2.1776	1
ENSMUSG00000058070	ENSMUSG00000058070	2.17628	0.80812
ENSMUSG00000097252	ENSMUSG00000097252	2.17206	1
ENSMUSG00000046287	ENSMUSG00000046287	2.16948	1
ENSMUSG00000053310	Nrgn	2.16837	7.67267e-20
ENSMUSG00000027263	ENSMUSG00000027263	2.16564	0.892041
ENSMUSG00000000531	Grasp	2.16139	1.03186e-11
ENSMUSG00000034171	ENSMUSG00000034171	2.1599	0.0591692
ENSMUSG00000021221	ENSMUSG00000021221	2.15744	1
ENSMUSG00000031608	ENSMUSG00000031608	2.1571	1
ENSMUSG00000022836	ENSMUSG00000022836	2.15652	1
ENSMUSG00000084864	ENSMUSG00000084864	2.15148	1
ENSMUSG00000034485	ENSMUSG00000034485	2.14819	1
ENSMUSG00000022362	ENSMUSG00000022362	2.14662	1
ENSMUSG00000031344	ENSMUSG00000031344	2.14567	1
ENSMUSG00000038168	ENSMUSG00000038168	2.14463	1
ENSMUSG00000032192	ENSMUSG00000032192	2.14444	1
ENSMUSG00000027257	Pacsin3	2.14233	1.54142e-09
ENSMUSG00000043415	Otud1	2.14015	2.61956e-06
ENSMUSG00000034762	ENSMUSG00000034762	2.13648	1
ENSMUSG00000060371	Caln1	2.13545	7.46851e-25
ENSMUSG00000009551	ENSMUSG00000009551	2.13271	1
ENSMUSG00000034023	ENSMUSG00000034023	2.1294	1
ENSMUSG00000079710	ENSMUSG00000079710	2.12569	1
ENSMUSG00000022376	ENSMUSG00000022376	2.1198	0.0353288
ENSMUSG00000026807	ENSMUSG00000026807	2.11501	1
ENSMUSG00000022421	Nptxr	2.11341	3.26967e-34
ENSMUSG00000085391	Gm16150	2.11331	1
ENSMUSG00000044033	ENSMUSG00000044033	2.11039	1
ENSMUSG00000027087	Itgav	2.10977	3.35923e-06
ENSMUSG00000069171	Nr2f1	2.10828	0.00994158
ENSMUSG00000020901	ENSMUSG00000020901	2.10601	1
ENSMUSG00000033882	ENSMUSG00000033882	2.10589	1
ENSMUSG00000056306	Sertm1	2.10317	0.000591265
ENSMUSG00000079235	ENSMUSG00000079235	2.10232	1
ENSMUSG00000029735	ENSMUSG00000029735	2.10105	1
ENSMUSG00000001119	Col6a1	2.10036	0.0154571
ENSMUSG00000001065	ENSMUSG00000001065	2.09768	1
ENSMUSG00000050587	Lrrc4c	2.09322	2.43504e-07
ENSMUSG00000054252	Fgfr3	2.09089	1
ENSMUSG00000074873	ENSMUSG00000074873	2.09074	1
ENSMUSG00000038292	Ccdc155	2.08975	2.64073e-15
ENSMUSG00000032014	Oaf	2.088	1
ENSMUSG00000016150	ENSMUSG00000016150	2.088	0.040046
ENSMUSG00000060586	ENSMUSG00000060586	2.08726	1
ENSMUSG00000087163	ENSMUSG00000087163	2.08703	1
ENSMUSG00000043811	Rtn4r	2.08359	1.43865e-16
ENSMUSG00000020644	Id2	2.07902	2.52755e-27
ENSMUSG00000016382	ENSMUSG00000016382	2.07734	1.02689e-09
ENSMUSG00000032135	ENSMUSG00000032135	2.07411	1
ENSMUSG00000030739	ENSMUSG00000030739	2.07327	1
ENSMUSG00000044367	Slc16a13	2.07242	1
ENSMUSG00000024736	ENSMUSG00000024736	2.0692	2.27723e-26
ENSMUSG00000020032	ENSMUSG00000020032	2.06857	0.000426345
ENSMUSG00000031661	ENSMUSG00000031661	2.06512	0.819631
ENSMUSG00000097367	ENSMUSG00000097367	2.06443	1
ENSMUSG00000028906	ENSMUSG00000028906	2.06022	1
ENSMUSG00000045954	ENSMUSG00000045954	2.0598	1
ENSMUSG00000048065	ENSMUSG00000048065	2.05683	1
ENSMUSG00000038530	Rgs4	2.05639	1.1764e-25
ENSMUSG00000022607	ENSMUSG00000022607	2.056	0.11712
ENSMUSG00000030825	ENSMUSG00000030825	2.05571	1
ENSMUSG00000078902	ENSMUSG00000078902	2.05392	1
ENSMUSG00000041552	ENSMUSG00000041552	2.05254	0.821094
ENSMUSG00000055541	ENSMUSG00000055541	2.05114	1
ENSMUSG00000025795	ENSMUSG00000025795	2.05036	1
ENSMUSG00000021720	ENSMUSG00000021720	2.04954	1
ENSMUSG00000051435	ENSMUSG00000051435	2.04842	0.759858
ENSMUSG00000033491	Prss35	2.04828	1
ENSMUSG00000086900	ENSMUSG00000086900	2.04694	1
ENSMUSG00000017713	ENSMUSG00000017713	2.04022	1
ENSMUSG00000025197	ENSMUSG00000025197	2.03773	1
ENSMUSG00000042029	ENSMUSG00000042029	2.0336	1
ENSMUSG00000045092	S1pr1	2.03248	1
ENSMUSG00000020912	Krt12	2.02947	0.124795
ENSMUSG00000023805	ENSMUSG00000023805	2.02525	0.560441
ENSMUSG00000021097	ENSMUSG00000021097	2.02505	0.20228
ENSMUSG00000064125	ENSMUSG00000064125	2.02476	1
ENSMUSG00000020186	Csrp2	2.02451	3.07799e-09
ENSMUSG00000060548	Tnfrsf19	2.0233	0.593974
ENSMUSG00000005583	Mef2c	2.02329	5.26604e-49
ENSMUSG00000024598	Fbn2	2.01635	1
ENSMUSG00000097874	ENSMUSG00000097874	2.01522	1
ENSMUSG00000097715	ENSMUSG00000097715	2.01262	1
ENSMUSG00000026077	ENSMUSG00000026077	2.01095	0.646051
ENSMUSG00000031212	ENSMUSG00000031212	2.00946	1
ENSMUSG00000091864	ENSMUSG00000091864	2.00785	1
ENSMUSG00000027225	ENSMUSG00000027225	2.00708	1
ENSMUSG00000010660	ENSMUSG00000010660	2.00133	1
ENSMUSG00000032503	Arpp21	2.00051	2.89604e-34
ENSMUSG00000001942	ENSMUSG00000001942	1.99695	1
ENSMUSG00000060924	ENSMUSG00000060924	1.99584	0.00184401
ENSMUSG00000037071	Scd1	1.9947	0.644476
ENSMUSG00000068263	ENSMUSG00000068263	1.99411	1
ENSMUSG00000029436	ENSMUSG00000029436	1.99385	3.61029e-17
ENSMUSG00000049641	Vgll2	1.99258	1
ENSMUSG00000042694	ENSMUSG00000042694	1.99243	0.145328
ENSMUSG00000019539	Rcn3	1.98453	1
ENSMUSG00000002228	ENSMUSG00000002228	1.98349	1
ENSMUSG00000007207	Stx1a	1.98324	4.25383e-25
ENSMUSG00000025915	ENSMUSG00000025915	1.98291	1
ENSMUSG00000047832	ENSMUSG00000047832	1.98194	1
ENSMUSG00000061086	Myl4	1.98042	1
ENSMUSG00000061859	ENSMUSG00000061859	1.97852	1
ENSMUSG00000085025	Gm13715	1.97794	1
ENSMUSG00000033960	ENSMUSG00000033960	1.97722	0.978416
ENSMUSG00000007805	ENSMUSG00000007805	1.97373	1
ENSMUSG00000034532	ENSMUSG00000034532	1.9717	0.606031
ENSMUSG00000006241	ENSMUSG00000006241	1.96968	1
ENSMUSG00000034055	ENSMUSG00000034055	1.96472	1
ENSMUSG00000034413	Neurl1b	1.9647	0.0370007
ENSMUSG00000032908	ENSMUSG00000032908	1.9639	1
ENSMUSG00000020374	ENSMUSG00000020374	1.96223	0.0244704
ENSMUSG00000039518	ENSMUSG00000039518	1.96133	1
ENSMUSG00000060477	ENSMUSG00000060477	1.95964	1
ENSMUSG00000028972	Car6	1.95068	0.593821
ENSMUSG00000029442	ENSMUSG00000029442	1.94804	1
ENSMUSG00000025665	ENSMUSG00000025665	1.94598	1
ENSMUSG00000033717	ENSMUSG00000033717	1.94535	1
ENSMUSG00000039087	ENSMUSG00000039087	1.94528	1
ENSMUSG00000050212	Eva1b	1.94312	1
ENSMUSG00000056211	R3hdm1	1.94017	1.95304e-40
ENSMUSG00000059182	ENSMUSG00000059182	1.93989	1
ENSMUSG00000001025	S100a6	1.93897	1
ENSMUSG00000073542	ENSMUSG00000073542	1.9377	1
ENSMUSG00000097785	ENSMUSG00000097785	1.93672	1
ENSMUSG00000060512	ENSMUSG00000060512	1.93546	1
ENSMUSG00000028082	ENSMUSG00000028082	1.93516	1
ENSMUSG00000028621	ENSMUSG00000028621	1.9314	1
ENSMUSG00000000440	ENSMUSG00000000440	1.93115	1
ENSMUSG00000021708	ENSMUSG00000021708	1.9292	1
ENSMUSG00000015659	ENSMUSG00000015659	1.92912	1
ENSMUSG00000020057	ENSMUSG00000020057	1.92865	1
ENSMUSG00000032402	ENSMUSG00000032402	1.92821	1
ENSMUSG00000027550	ENSMUSG00000027550	1.92736	0.97362
ENSMUSG00000093668	ENSMUSG00000093668	1.92432	1
ENSMUSG00000030254	ENSMUSG00000030254	1.92365	1
ENSMUSG00000025262	ENSMUSG00000025262	1.92259	1
ENSMUSG00000036983	ENSMUSG00000036983	1.92017	1
ENSMUSG00000049922	ENSMUSG00000049922	1.91534	1
ENSMUSG00000042124	Lce1f	1.91471	1
ENSMUSG00000045075	ENSMUSG00000045075	1.90855	1
ENSMUSG00000066191	ENSMUSG00000066191	1.90794	1
ENSMUSG00000086939	Gm13530	1.90749	1
ENSMUSG00000063434	ENSMUSG00000063434	1.90644	0.0114535
ENSMUSG00000029088	ENSMUSG00000029088	1.90462	0.687979
ENSMUSG00000096795	ENSMUSG00000096795	1.90369	0.795921
ENSMUSG00000090863	ENSMUSG00000090863	1.90334	1
ENSMUSG00000079657	Rab26	1.90209	0.149725
ENSMUSG00000032174	Icam5	1.90151	1.05155e-09
ENSMUSG00000029337	ENSMUSG00000029337	1.90022	1
ENSMUSG00000027107	ENSMUSG00000027107	1.89946	1
ENSMUSG00000079038	ENSMUSG00000079038	1.89847	1
ENSMUSG00000040016	ENSMUSG00000040016	1.88972	1
ENSMUSG00000029119	ENSMUSG00000029119	1.88946	0.585831
ENSMUSG00000087536	ENSMUSG00000087536	1.88879	1
ENSMUSG00000052372	ENSMUSG00000052372	1.88699	0.0884708
ENSMUSG00000047821	ENSMUSG00000047821	1.88678	1
ENSMUSG00000097083	ENSMUSG00000097083	1.88533	1
ENSMUSG00000079470	ENSMUSG00000079470	1.88496	1
ENSMUSG00000050944	ENSMUSG00000050944	1.88258	1
ENSMUSG00000048602	ENSMUSG00000048602	1.8816	1
ENSMUSG00000039741	ENSMUSG00000039741	1.88093	1
ENSMUSG00000019027	ENSMUSG00000019027	1.87946	1
ENSMUSG00000097613	ENSMUSG00000097613	1.87939	1
ENSMUSG00000022438	ENSMUSG00000022438	1.8786	1
ENSMUSG00000039701	ENSMUSG00000039701	1.87418	0.723864
ENSMUSG00000028138	Adh5	1.87299	9.12157e-34
ENSMUSG00000027082	Tfpi	1.87253	1
ENSMUSG00000020830	ENSMUSG00000020830	1.87034	1
ENSMUSG00000026058	ENSMUSG00000026058	1.86447	0.0389805
ENSMUSG00000027221	Chst1	1.86262	6.35136e-14
ENSMUSG00000097767	ENSMUSG00000097767	1.86227	2.45345e-05
ENSMUSG00000033386	ENSMUSG00000033386	1.85987	1
ENSMUSG00000001506	Col1a1	1.85888	1
ENSMUSG00000017300	ENSMUSG00000017300	1.85802	1
ENSMUSG00000000125	ENSMUSG00000000125	1.85799	1
ENSMUSG00000076435	ENSMUSG00000076435	1.85545	1
ENSMUSG00000030757	ENSMUSG00000030757	1.8535	1
ENSMUSG00000022443	ENSMUSG00000022443	1.85271	0.0672868
ENSMUSG00000004864	ENSMUSG00000004864	1.85166	1
ENSMUSG00000014846	Tppp3	1.8502	0.0997339
ENSMUSG00000032322	ENSMUSG00000032322	1.84953	1
ENSMUSG00000024866	ENSMUSG00000024866	1.84701	1
ENSMUSG00000053110	ENSMUSG00000053110	1.84679	1
ENSMUSG00000020799	ENSMUSG00000020799	1.84656	1
ENSMUSG00000058571	ENSMUSG00000058571	1.84465	0.563288
ENSMUSG00000019768	ENSMUSG00000019768	1.84288	1
ENSMUSG00000074141	ENSMUSG00000074141	1.84076	1
ENSMUSG00000056486	Chn1	1.84046	9.62847e-26
ENSMUSG00000033488	BC026585	1.83876	1
ENSMUSG00000035933	ENSMUSG00000035933	1.83511	1
ENSMUSG00000090125	Pou3f1	1.83055	3.81944e-09
ENSMUSG00000040125	ENSMUSG00000040125	1.82886	0.0126735
ENSMUSG00000031896	ENSMUSG00000031896	1.8266	1
ENSMUSG00000031654	Cbln1	1.82562	0.0121597
ENSMUSG00000055660	ENSMUSG00000055660	1.82559	1
ENSMUSG00000025357	ENSMUSG00000025357	1.82477	1
ENSMUSG00000025092	ENSMUSG00000025092	1.82404	0.486311
ENSMUSG00000032502	ENSMUSG00000032502	1.82393	1
ENSMUSG00000024737	ENSMUSG00000024737	1.82381	1
ENSMUSG00000016194	Hsd11b1	1.82215	0.079753
ENSMUSG00000014782	ENSMUSG00000014782	1.82154	1
ENSMUSG00000030518	ENSMUSG00000030518	1.81889	0.229231
ENSMUSG00000024397	Aif1	1.81604	1
ENSMUSG00000055109	ENSMUSG00000055109	1.81436	1
ENSMUSG00000021009	ENSMUSG00000021009	1.81352	1
ENSMUSG00000097183	Gm17501	1.81301	0.185289
ENSMUSG00000087038	ENSMUSG00000087038	1.81278	1
ENSMUSG00000079707	ENSMUSG00000079707	1.81054	1
ENSMUSG00000000263	ENSMUSG00000000263	1.80912	1
ENSMUSG00000026109	Tmeff2	1.80819	3.38265e-10
ENSMUSG00000062257	Opcml	1.80729	1.67005e-10
ENSMUSG00000027303	ENSMUSG00000027303	1.80662	9.88926e-28
ENSMUSG00000047904	Sstr2	1.80581	0.000252441
ENSMUSG00000002233	ENSMUSG00000002233	1.80439	3.08014e-10
ENSMUSG00000029212	ENSMUSG00000029212	1.80006	1.28668e-05
ENSMUSG00000021948	ENSMUSG00000021948	1.79716	1
ENSMUSG00000030544	ENSMUSG00000030544	1.79708	1
ENSMUSG00000046667	ENSMUSG00000046667	1.79655	1
ENSMUSG00000039842	ENSMUSG00000039842	1.79361	1
ENSMUSG00000018339	Gpx3	1.79355	0.0081588
ENSMUSG00000064065	ENSMUSG00000064065	1.79352	1
ENSMUSG00000004110	ENSMUSG00000004110	1.7924	0.000125354
ENSMUSG00000002885	ENSMUSG00000002885	1.79076	1
ENSMUSG00000040548	ENSMUSG00000040548	1.7902	0.0835927
ENSMUSG00000008540	Mgst1	1.78855	1
ENSMUSG00000032265	Fam46a	1.78837	0.0215191
ENSMUSG00000086165	ENSMUSG00000086165	1.78727	0.927312
ENSMUSG00000020541	ENSMUSG00000020541	1.78651	1
ENSMUSG00000021091	Serpina3n	1.78366	1
ENSMUSG00000086067	ENSMUSG00000086067	1.78057	1
ENSMUSG00000035104	Eva1a	1.7802	1
ENSMUSG00000050711	Scg2	1.779	1.54149e-51
ENSMUSG00000026185	Igfbp5	1.77746	0.0134511
ENSMUSG00000102158	Gm34342	1.77191	1
ENSMUSG00000027378	ENSMUSG00000027378	1.76749	0.761413
ENSMUSG00000034308	ENSMUSG00000034308	1.76425	1
ENSMUSG00000030281	ENSMUSG00000030281	1.76231	1
ENSMUSG00000061578	ENSMUSG00000061578	1.76068	0.695674
ENSMUSG00000071265	1700086L19Rik	1.75881	4.59058e-12
ENSMUSG00000020681	ENSMUSG00000020681	1.75841	1
ENSMUSG00000049420	ENSMUSG00000049420	1.75797	0.931658
ENSMUSG00000025911	ENSMUSG00000025911	1.75662	1
ENSMUSG00000036578	Fxyd7	1.75627	2.93085e-20
ENSMUSG00000073982	ENSMUSG00000073982	1.75502	1
ENSMUSG00000087352	ENSMUSG00000087352	1.75457	1
ENSMUSG00000032017	ENSMUSG00000032017	1.75187	0.44812
ENSMUSG00000078903	ENSMUSG00000078903	1.74935	1
ENSMUSG00000059991	Nptx2	1.74799	4.63768e-05
ENSMUSG00000028348	ENSMUSG00000028348	1.74779	1
ENSMUSG00000030075	Cntn3	1.74539	1
ENSMUSG00000018507	ENSMUSG00000018507	1.74526	0.185349
ENSMUSG00000016763	ENSMUSG00000016763	1.74455	1
ENSMUSG00000042195	ENSMUSG00000042195	1.74265	1
ENSMUSG00000053062	Jam2	1.7417	1
ENSMUSG00000027699	ENSMUSG00000027699	1.74045	1
ENSMUSG00000025538	ENSMUSG00000025538	1.73996	0.560525
ENSMUSG00000039103	ENSMUSG00000039103	1.73945	1
ENSMUSG00000070605	ENSMUSG00000070605	1.73875	0.251882
ENSMUSG00000032515	ENSMUSG00000032515	1.7386	0.151157
ENSMUSG00000026235	ENSMUSG00000026235	1.73588	0.0273054
ENSMUSG00000023987	Pgc	1.73444	1
ENSMUSG00000021743	Fezf2	1.73252	1
ENSMUSG00000018899	ENSMUSG00000018899	1.73211	1
ENSMUSG00000020272	ENSMUSG00000020272	1.73101	1
ENSMUSG00000039474	Wfs1	1.73057	3.82462e-18
ENSMUSG00000039488	ENSMUSG00000039488	1.72828	1
ENSMUSG00000055024	ENSMUSG00000055024	1.72603	1
ENSMUSG00000089708	ENSMUSG00000089708	1.72419	1
ENSMUSG00000045083	ENSMUSG00000045083	1.72303	0.148353
ENSMUSG00000021219	ENSMUSG00000021219	1.72293	0.451025
ENSMUSG00000038026	ENSMUSG00000038026	1.72066	0.0591325
ENSMUSG00000038146	Notch3	1.72022	1
ENSMUSG00000024544	Ldlrad4	1.71938	5.74863e-05
ENSMUSG00000045314	ENSMUSG00000045314	1.71755	1
ENSMUSG00000037148	ENSMUSG00000037148	1.71641	0.0172591
ENSMUSG00000022696	ENSMUSG00000022696	1.716	1
ENSMUSG00000038879	ENSMUSG00000038879	1.71323	1
ENSMUSG00000062760	ENSMUSG00000062760	1.71176	0.0106247
ENSMUSG00000032393	ENSMUSG00000032393	1.71104	1
ENSMUSG00000074215	ENSMUSG00000074215	1.71073	1
ENSMUSG00000024190	Dusp1	1.70935	1.2526e-32
ENSMUSG00000028139	Riiad1	1.70801	0.0519416
ENSMUSG00000041773	Enc1	1.70775	2.22635e-05
ENSMUSG00000047139	Cd24a	1.70731	1.8645e-11
ENSMUSG00000102548	ENSMUSG00000102548	1.70569	1
ENSMUSG00000032011	Thy1	1.70396	9.77604e-40
ENSMUSG00000021998	ENSMUSG00000021998	1.70366	1
ENSMUSG00000040040	ENSMUSG00000040040	1.70317	1
ENSMUSG00000035653	ENSMUSG00000035653	1.70275	3.2914e-06
ENSMUSG00000021301	ENSMUSG00000021301	1.70218	0.00210587
ENSMUSG00000031557	Plekha2	1.7018	1
ENSMUSG00000025810	ENSMUSG00000025810	1.7012	0.487717
ENSMUSG00000056091	St3gal5	1.70035	1.16076e-18
ENSMUSG00000041528	ENSMUSG00000041528	1.70017	0.67809
ENSMUSG00000026921	Egfl7	1.70007	3.01961e-29
ENSMUSG00000062480	ENSMUSG00000062480	1.69903	1
ENSMUSG00000020474	ENSMUSG00000020474	1.69566	1
ENSMUSG00000027777	ENSMUSG00000027777	1.69539	0.0594177
ENSMUSG00000014852	ENSMUSG00000014852	1.69521	0.591972
ENSMUSG00000030782	ENSMUSG00000030782	1.69487	0.00331843
ENSMUSG00000023192	ENSMUSG00000023192	1.6948	1
ENSMUSG00000028517	Plpp3	1.69412	1
ENSMUSG00000010086	ENSMUSG00000010086	1.69279	0.012635
ENSMUSG00000057378	ENSMUSG00000057378	1.69204	1
ENSMUSG00000033083	ENSMUSG00000033083	1.69155	1
ENSMUSG00000026514	Cnih3	1.69108	3.82462e-18
ENSMUSG00000092448	ENSMUSG00000092448	1.6908	1
ENSMUSG00000001750	ENSMUSG00000001750	1.69049	1
ENSMUSG00000038349	ENSMUSG00000038349	1.69027	0.722998
ENSMUSG00000078771	ENSMUSG00000078771	1.68895	1
ENSMUSG00000044067	Gpr22	1.68887	7.20961e-08
ENSMUSG00000053560	Ier2	1.68869	2.56478e-23
ENSMUSG00000030029	Lrig1	1.68563	1
ENSMUSG00000063245	ENSMUSG00000063245	1.68541	1
ENSMUSG00000097863	ENSMUSG00000097863	1.68466	1
ENSMUSG00000038782	ENSMUSG00000038782	1.68388	1
ENSMUSG00000044252	Osbpl1a	1.6835	4.44614e-05
ENSMUSG00000069670	ENSMUSG00000069670	1.68287	0.38426
ENSMUSG00000061322	ENSMUSG00000061322	1.68056	1
ENSMUSG00000030465	Psd3	1.68052	7.61047e-12
ENSMUSG00000027583	ENSMUSG00000027583	1.6804	1
ENSMUSG00000073795	ENSMUSG00000073795	1.68001	1
ENSMUSG00000035121	ENSMUSG00000035121	1.67886	1
ENSMUSG00000001911	Nfix	1.67811	1.64651e-09
ENSMUSG00000022678	Nde1	1.67727	1
ENSMUSG00000027800	Tm4sf1	1.67579	1
ENSMUSG00000054191	ENSMUSG00000054191	1.67432	1
ENSMUSG00000026547	Tagln2	1.67425	1
ENSMUSG00000042429	ENSMUSG00000042429	1.67411	1.133e-05
ENSMUSG00000070883	ENSMUSG00000070883	1.67321	1
ENSMUSG00000022441	ENSMUSG00000022441	1.6713	1
ENSMUSG00000038060	Dlec1	1.66989	1
ENSMUSG00000041343	ENSMUSG00000041343	1.66973	1
ENSMUSG00000022997	ENSMUSG00000022997	1.66669	1
ENSMUSG00000034616	ENSMUSG00000034616	1.66575	1
ENSMUSG00000026888	ENSMUSG00000026888	1.6638	0.96374
ENSMUSG00000023046	Igfbp6	1.66354	1
ENSMUSG00000005124	ENSMUSG00000005124	1.66194	0.70891
ENSMUSG00000000555	ENSMUSG00000000555	1.66075	1
ENSMUSG00000085838	ENSMUSG00000085838	1.65854	1
ENSMUSG00000042770	ENSMUSG00000042770	1.6577	0.0121221
ENSMUSG00000026822	Lcn2	1.65509	1
ENSMUSG00000028573	ENSMUSG00000028573	1.65422	0.174981
ENSMUSG00000024883	ENSMUSG00000024883	1.65309	0.0542103
ENSMUSG00000071037	ENSMUSG00000071037	1.65308	1
ENSMUSG00000028995	ENSMUSG00000028995	1.65189	0.963045
ENSMUSG00000063550	ENSMUSG00000063550	1.6503	1
ENSMUSG00000046607	Hrk	1.64915	0.165585
ENSMUSG00000027809	ENSMUSG00000027809	1.64838	0.919546
ENSMUSG00000096351	ENSMUSG00000096351	1.64483	1
ENSMUSG00000038637	ENSMUSG00000038637	1.64466	1
ENSMUSG00000031841	ENSMUSG00000031841	1.64417	6.71216e-20
ENSMUSG00000022494	Shisa9	1.64208	1.23267e-16
ENSMUSG00000045912	ENSMUSG00000045912	1.64193	1
ENSMUSG00000037366	ENSMUSG00000037366	1.64137	1
ENSMUSG00000031342	Gpm6b	1.63988	4.06856e-29
ENSMUSG00000019960	Dusp6	1.63537	5.2142e-19
ENSMUSG00000043557	ENSMUSG00000043557	1.63364	0.711034
ENSMUSG00000038195	ENSMUSG00000038195	1.63266	1
ENSMUSG00000097817	ENSMUSG00000097817	1.63145	1
ENSMUSG00000052889	Prkcb	1.63044	3.47335e-16
ENSMUSG00000029093	ENSMUSG00000029093	1.62695	0.00358634
ENSMUSG00000035033	Tbr1	1.62632	0.615943
ENSMUSG00000087475	ENSMUSG00000087475	1.62572	1
ENSMUSG00000090946	ENSMUSG00000090946	1.62523	0.593527
ENSMUSG00000046093	Hpcal4	1.62488	9.93005e-20
ENSMUSG00000022483	ENSMUSG00000022483	1.62421	1
ENSMUSG00000030149	ENSMUSG00000030149	1.62322	1
ENSMUSG00000024575	ENSMUSG00000024575	1.62248	1
ENSMUSG00000017550	ENSMUSG00000017550	1.62208	1
ENSMUSG00000022770	ENSMUSG00000022770	1.6196	7.41338e-06
ENSMUSG00000078789	ENSMUSG00000078789	1.61748	1
ENSMUSG00000056666	ENSMUSG00000056666	1.61658	1
ENSMUSG00000021365	ENSMUSG00000021365	1.61656	0.319552
ENSMUSG00000029361	Nos1	1.61578	0.86895
ENSMUSG00000071256	ENSMUSG00000071256	1.61563	1
ENSMUSG00000046532	ENSMUSG00000046532	1.61525	1
ENSMUSG00000029307	Dmp1	1.61346	1
ENSMUSG00000102018	ENSMUSG00000102018	1.61297	1
ENSMUSG00000033253	ENSMUSG00000033253	1.6128	1
ENSMUSG00000025743	ENSMUSG00000025743	1.60919	1.02374e-12
ENSMUSG00000097296	ENSMUSG00000097296	1.60801	1
ENSMUSG00000078747	ENSMUSG00000078747	1.60594	0.829677
ENSMUSG00000022321	ENSMUSG00000022321	1.6049	0.808114
ENSMUSG00000011463	ENSMUSG00000011463	1.6018	1
ENSMUSG00000086745	ENSMUSG00000086745	1.60089	1
ENSMUSG00000049526	ENSMUSG00000049526	1.60086	1
ENSMUSG00000087484	ENSMUSG00000087484	1.60013	1
ENSMUSG00000101493	2810405F17Rik	1.59995	1
ENSMUSG00000042613	Pbxip1	1.59878	1
ENSMUSG00000041959	S100a10	1.59589	1.82673e-23
ENSMUSG00000052296	ENSMUSG00000052296	1.59534	0.995112
ENSMUSG00000025089	ENSMUSG00000025089	1.59528	1
ENSMUSG00000024981	ENSMUSG00000024981	1.59446	0.13541
ENSMUSG00000046240	Hepacam	1.59428	1
ENSMUSG00000020828	ENSMUSG00000020828	1.59336	1
ENSMUSG00000046230	ENSMUSG00000046230	1.59311	0.652812
ENSMUSG00000022369	ENSMUSG00000022369	1.59193	1
ENSMUSG00000061751	ENSMUSG00000061751	1.59147	3.28737e-07
ENSMUSG00000022304	Dpys	1.59078	0.162894
ENSMUSG00000009216	Fam163b	1.58969	2.38463e-09
ENSMUSG00000020733	Slc9a3r1	1.58937	1
ENSMUSG00000093985	ENSMUSG00000093985	1.58847	1
ENSMUSG00000022893	Adamts1	1.58635	0.000397843
ENSMUSG00000030720	ENSMUSG00000030720	1.58483	1
ENSMUSG00000022040	ENSMUSG00000022040	1.58478	1
ENSMUSG00000030032	Wdr54	1.58255	0.000953446
ENSMUSG00000014039	ENSMUSG00000014039	1.58249	1
ENSMUSG00000085733	ENSMUSG00000085733	1.58246	1
ENSMUSG00000086913	ENSMUSG00000086913	1.58229	1
ENSMUSG00000019970	Sgk1	1.5812	2.19498e-08
ENSMUSG00000097660	ENSMUSG00000097660	1.58039	1
ENSMUSG00000027832	Ptx3	1.5795	1
ENSMUSG00000036599	ENSMUSG00000036599	1.57784	0.529315
ENSMUSG00000049690	ENSMUSG00000049690	1.57535	1
ENSMUSG00000056515	ENSMUSG00000056515	1.57307	0.000735217
ENSMUSG00000022528	Hes1	1.57114	1
ENSMUSG00000041771	ENSMUSG00000041771	1.56978	1
ENSMUSG00000024553	ENSMUSG00000024553	1.56937	1
ENSMUSG00000021071	ENSMUSG00000021071	1.5635	1.03528e-05
ENSMUSG00000032418	Me1	1.56269	0.00393392
ENSMUSG00000068015	ENSMUSG00000068015	1.56238	1
ENSMUSG00000101655	ENSMUSG00000101655	1.56192	0.970247
ENSMUSG00000005043	ENSMUSG00000005043	1.56013	1
ENSMUSG00000047261	Gap43	1.55999	3.84506e-44
ENSMUSG00000038132	ENSMUSG00000038132	1.55964	0.644574
ENSMUSG00000039178	ENSMUSG00000039178	1.55818	0.0536071
ENSMUSG00000035262	ENSMUSG00000035262	1.55638	1
ENSMUSG00000045027	ENSMUSG00000045027	1.55377	1
ENSMUSG00000026335	Pam	1.55234	8.13335e-21
ENSMUSG00000066652	Lefty2	1.55203	1
ENSMUSG00000020231	ENSMUSG00000020231	1.55125	0.590408
ENSMUSG00000028223	ENSMUSG00000028223	1.54862	1
ENSMUSG00000033208	S100b	1.54598	1
ENSMUSG00000059003	ENSMUSG00000059003	1.54351	0.018459
ENSMUSG00000039115	ENSMUSG00000039115	1.54331	1
ENSMUSG00000097248	Gm2694	1.5427	2.94128e-23
ENSMUSG00000025658	ENSMUSG00000025658	1.5411	0.00139493
ENSMUSG00000005899	ENSMUSG00000005899	1.5407	1
ENSMUSG00000095990	ENSMUSG00000095990	1.53975	1
ENSMUSG00000057751	ENSMUSG00000057751	1.53967	1
ENSMUSG00000045608	ENSMUSG00000045608	1.53827	1
ENSMUSG00000040562	Gstm2	1.53736	1
ENSMUSG00000036218	ENSMUSG00000036218	1.53695	1
ENSMUSG00000023094	ENSMUSG00000023094	1.53576	1
ENSMUSG00000024781	ENSMUSG00000024781	1.53554	1
ENSMUSG00000046688	ENSMUSG00000046688	1.53476	1
ENSMUSG00000079056	Kcnip3	1.53458	0.000912196
ENSMUSG00000078958	ENSMUSG00000078958	1.53045	1
ENSMUSG00000021098	4930447C04Rik	1.52917	0.945831
ENSMUSG00000019943	Atp2b1	1.52726	1.94482e-22
ENSMUSG00000005338	ENSMUSG00000005338	1.52695	6.97409e-15
ENSMUSG00000049904	ENSMUSG00000049904	1.52462	0.953297
ENSMUSG00000020388	Pdlim4	1.52372	0.380796
ENSMUSG00000050272	ENSMUSG00000050272	1.52078	0.00261227
ENSMUSG00000025544	ENSMUSG00000025544	1.52076	1.15775e-09
ENSMUSG00000030917	Tmem159	1.51988	0.0324347
ENSMUSG00000021448	ENSMUSG00000021448	1.51937	1
ENSMUSG00000028757	ENSMUSG00000028757	1.51869	7.46546e-18
ENSMUSG00000028232	ENSMUSG00000028232	1.51835	3.34274e-05
ENSMUSG00000028532	ENSMUSG00000028532	1.51804	1
ENSMUSG00000039960	ENSMUSG00000039960	1.51755	0.893627
ENSMUSG00000020892	ENSMUSG00000020892	1.51635	1
ENSMUSG00000022382	ENSMUSG00000022382	1.51488	0.00116106
ENSMUSG00000096141	ENSMUSG00000096141	1.51371	1
ENSMUSG00000020432	ENSMUSG00000020432	1.51338	1
ENSMUSG00000054702	ENSMUSG00000054702	1.51216	1
ENSMUSG00000030555	ENSMUSG00000030555	1.5113	1
ENSMUSG00000074715	ENSMUSG00000074715	1.50901	1
ENSMUSG00000031558	ENSMUSG00000031558	1.5086	0.42593
ENSMUSG00000049502	ENSMUSG00000049502	1.50855	1
ENSMUSG00000029413	ENSMUSG00000029413	1.50729	0.999014
ENSMUSG00000054074	ENSMUSG00000054074	1.50728	1
ENSMUSG00000087148	ENSMUSG00000087148	1.5071	1
ENSMUSG00000050640	ENSMUSG00000050640	1.50699	0.146566
ENSMUSG00000029330	ENSMUSG00000029330	1.50679	0.00274102
ENSMUSG00000078931	ENSMUSG00000078931	1.50439	1
ENSMUSG00000035429	ENSMUSG00000035429	1.50417	1
ENSMUSG00000001870	Ltbp1	1.50372	1
ENSMUSG00000045404	ENSMUSG00000045404	1.50312	1
ENSMUSG00000032702	Kank1	1.502	1
ENSMUSG00000040164	ENSMUSG00000040164	1.50044	0.993829
ENSMUSG00000031519	ENSMUSG00000031519	1.49978	1
ENSMUSG00000043099	ENSMUSG00000043099	1.49898	1
ENSMUSG00000022055	Nefl	1.49748	6.69279e-14
ENSMUSG00000010064	Slc38a3	1.49668	1
ENSMUSG00000032231	Anxa2	1.49621	1
ENSMUSG00000030102	ENSMUSG00000030102	1.49618	0.0202068
ENSMUSG00000070044	ENSMUSG00000070044	1.49593	0.497028
ENSMUSG00000003974	ENSMUSG00000003974	1.49557	1
ENSMUSG00000052301	Doc2a	1.49546	0.00593783
ENSMUSG00000022180	ENSMUSG00000022180	1.49535	0.000775826
ENSMUSG00000022799	ENSMUSG00000022799	1.49444	1
ENSMUSG00000031872	ENSMUSG00000031872	1.49425	1
ENSMUSG00000027381	ENSMUSG00000027381	1.49422	0.504914
ENSMUSG00000030516	ENSMUSG00000030516	1.494	0.915295
ENSMUSG00000031503	Col4a2	1.49363	1
ENSMUSG00000022311	ENSMUSG00000022311	1.49353	1
ENSMUSG00000045414	ENSMUSG00000045414	1.4927	0.00454286
ENSMUSG00000030510	ENSMUSG00000030510	1.49246	1
ENSMUSG00000039234	ENSMUSG00000039234	1.49227	0.994838
ENSMUSG00000034636	ENSMUSG00000034636	1.49028	0.000716089
ENSMUSG00000034591	ENSMUSG00000034591	1.48911	0.00394082
ENSMUSG00000039936	ENSMUSG00000039936	1.48875	1
ENSMUSG00000020439	Smtn	1.48777	1
ENSMUSG00000078864	ENSMUSG00000078864	1.48734	0.665882
ENSMUSG00000036469	ENSMUSG00000036469	1.48699	0.505534
ENSMUSG00000039765	ENSMUSG00000039765	1.48666	1
ENSMUSG00000032053	Pou2af1	1.48596	1
ENSMUSG00000020253	ENSMUSG00000020253	1.48551	1
ENSMUSG00000020134	ENSMUSG00000020134	1.4843	5.81501e-05
ENSMUSG00000031778	ENSMUSG00000031778	1.48428	8.94342e-23
ENSMUSG00000050967	Creg2	1.48356	5.74781e-11
ENSMUSG00000021852	ENSMUSG00000021852	1.48341	0.319552
ENSMUSG00000038119	ENSMUSG00000038119	1.48223	1
ENSMUSG00000032530	ENSMUSG00000032530	1.48186	0.898559
ENSMUSG00000000317	ENSMUSG00000000317	1.4802	1
ENSMUSG00000027397	ENSMUSG00000027397	1.47917	6.10344e-08
ENSMUSG00000042724	ENSMUSG00000042724	1.47915	0.000479498
ENSMUSG00000040033	ENSMUSG00000040033	1.47907	1
ENSMUSG00000019845	ENSMUSG00000019845	1.4785	1
ENSMUSG00000017417	ENSMUSG00000017417	1.47613	1
ENSMUSG00000024187	ENSMUSG00000024187	1.47477	1
ENSMUSG00000032038	ENSMUSG00000032038	1.47412	0.0291526
ENSMUSG00000003355	Fkbp11	1.47246	1
ENSMUSG00000042045	Sln	1.47086	2.87105e-07
ENSMUSG00000105881	ENSMUSG00000105881	1.47038	1
ENSMUSG00000024617	ENSMUSG00000024617	1.47005	4.6357e-10
ENSMUSG00000049154	ENSMUSG00000049154	1.46879	1
ENSMUSG00000062210	Tnfaip8	1.46753	1
ENSMUSG00000057110	ENSMUSG00000057110	1.46724	1
ENSMUSG00000059213	ENSMUSG00000059213	1.46501	1.16931e-08
ENSMUSG00000030659	ENSMUSG00000030659	1.4641	0.0130234
ENSMUSG00000050505	ENSMUSG00000050505	1.4636	1
ENSMUSG00000054459	Vsnl1	1.46312	4.77834e-24
ENSMUSG00000029211	ENSMUSG00000029211	1.46029	0.0146326
ENSMUSG00000041710	ENSMUSG00000041710	1.45901	1
ENSMUSG00000037493	Cib2	1.45901	0.00337588
ENSMUSG00000022724	ENSMUSG00000022724	1.4587	1
ENSMUSG00000022132	Cldn10	1.45798	1
ENSMUSG00000025790	ENSMUSG00000025790	1.45728	0.0402105
ENSMUSG00000045746	ENSMUSG00000045746	1.457	1
ENSMUSG00000004885	ENSMUSG00000004885	1.45656	1
ENSMUSG00000026904	Slc4a10	1.45639	4.42675e-08
ENSMUSG00000020932	Gfap	1.45595	1
ENSMUSG00000079414	ENSMUSG00000079414	1.4545	0.401517
ENSMUSG00000033029	ENSMUSG00000033029	1.45449	0.0108729
ENSMUSG00000022212	Cpne6	1.4542	4.89364e-07
ENSMUSG00000030522	ENSMUSG00000030522	1.45368	1
ENSMUSG00000040751	Lat2	1.45211	0.74208
ENSMUSG00000027612	ENSMUSG00000027612	1.45163	0.363518
ENSMUSG00000037224	ENSMUSG00000037224	1.45085	0.96724
ENSMUSG00000054474	ENSMUSG00000054474	1.44998	1
ENSMUSG00000024960	ENSMUSG00000024960	1.44981	1
ENSMUSG00000034235	ENSMUSG00000034235	1.44972	1
ENSMUSG00000073434	ENSMUSG00000073434	1.44948	1
ENSMUSG00000075028	ENSMUSG00000075028	1.44877	1
ENSMUSG00000056459	ENSMUSG00000056459	1.44873	1
ENSMUSG00000028838	ENSMUSG00000028838	1.44728	0.435435
ENSMUSG00000019874	Fabp7	1.44723	0.215965
ENSMUSG00000038342	ENSMUSG00000038342	1.44716	1
ENSMUSG00000087259	ENSMUSG00000087259	1.44577	0.153375
ENSMUSG00000027387	ENSMUSG00000027387	1.44403	0.520839
ENSMUSG00000025232	ENSMUSG00000025232	1.44303	5.12324e-14
ENSMUSG00000049823	ENSMUSG00000049823	1.44107	1
ENSMUSG00000026959	ENSMUSG00000026959	1.43966	4.23954e-13
ENSMUSG00000026090	ENSMUSG00000026090	1.43951	7.24132e-06
ENSMUSG00000093846	ENSMUSG00000093846	1.43852	1
ENSMUSG00000026894	ENSMUSG00000026894	1.43764	1
ENSMUSG00000028399	ENSMUSG00000028399	1.43638	0.00017415
ENSMUSG00000053821	ENSMUSG00000053821	1.4358	1
ENSMUSG00000002814	ENSMUSG00000002814	1.43548	1
ENSMUSG00000097261	ENSMUSG00000097261	1.43487	1
ENSMUSG00000031700	ENSMUSG00000031700	1.43409	0.148353
ENSMUSG00000031143	ENSMUSG00000031143	1.43403	1
ENSMUSG00000001918	ENSMUSG00000001918	1.43358	1
ENSMUSG00000051034	ENSMUSG00000051034	1.43241	1
ENSMUSG00000096687	ENSMUSG00000096687	1.43023	1
ENSMUSG00000035967	ENSMUSG00000035967	1.42783	0.42593
ENSMUSG00000028266	Lmo4	1.42772	4.76388e-20
ENSMUSG00000047534	ENSMUSG00000047534	1.42762	1
ENSMUSG00000045287	ENSMUSG00000045287	1.4274	0.25341
ENSMUSG00000026456	Cyb5r1	1.42635	1.34421e-18
ENSMUSG00000085030	ENSMUSG00000085030	1.42605	0.984972
ENSMUSG00000028273	ENSMUSG00000028273	1.42588	1
ENSMUSG00000025582	Nptx1	1.42558	2.48826e-09
ENSMUSG00000032224	Fam81a	1.42551	5.13899e-15
ENSMUSG00000079428	ENSMUSG00000079428	1.42274	1
ENSMUSG00000038135	ENSMUSG00000038135	1.42224	1
ENSMUSG00000073077	Gm7173	1.41978	1
ENSMUSG00000015305	ENSMUSG00000015305	1.4185	1
ENSMUSG00000032649	ENSMUSG00000032649	1.41791	1
ENSMUSG00000048355	Arxes1	1.41775	1.18942e-14
ENSMUSG00000023348	ENSMUSG00000023348	1.41696	1
ENSMUSG00000028876	ENSMUSG00000028876	1.4163	0.00154288
ENSMUSG00000021696	ENSMUSG00000021696	1.41623	1
ENSMUSG00000048960	Prex2	1.41607	1
ENSMUSG00000066705	Fxyd6	1.41551	1.83865e-23
ENSMUSG00000100213	ENSMUSG00000100213	1.41549	1
ENSMUSG00000041161	ENSMUSG00000041161	1.41532	1
ENSMUSG00000022219	ENSMUSG00000022219	1.41517	1
ENSMUSG00000028642	ENSMUSG00000028642	1.41508	1
ENSMUSG00000062991	ENSMUSG00000062991	1.41445	1
ENSMUSG00000030341	Tnfrsf1a	1.41235	1
ENSMUSG00000051486	ENSMUSG00000051486	1.41012	1
ENSMUSG00000038047	ENSMUSG00000038047	1.40983	1
ENSMUSG00000085162	ENSMUSG00000085162	1.4089	1
ENSMUSG00000050821	ENSMUSG00000050821	1.406	1.0743e-06
ENSMUSG00000032548	ENSMUSG00000032548	1.40571	1
ENSMUSG00000087578	ENSMUSG00000087578	1.40259	1
ENSMUSG00000024957	ENSMUSG00000024957	1.40238	1
ENSMUSG00000026204	Ptprn	1.40082	2.29363e-21
ENSMUSG00000028565	Nfia	1.39924	0.025737
ENSMUSG00000049796	Crh	1.39857	1
ENSMUSG00000036452	ENSMUSG00000036452	1.39851	3.36312e-06
ENSMUSG00000096111	ENSMUSG00000096111	1.39845	1
ENSMUSG00000025963	ENSMUSG00000025963	1.39836	1
ENSMUSG00000026126	ENSMUSG00000026126	1.39517	1
ENSMUSG00000028597	ENSMUSG00000028597	1.39453	0.724294
ENSMUSG00000044071	Fam19a2	1.39442	1.36101e-06
ENSMUSG00000034751	ENSMUSG00000034751	1.39425	0.0588851
ENSMUSG00000058192	ENSMUSG00000058192	1.3942	1
ENSMUSG00000021702	ENSMUSG00000021702	1.39402	1
ENSMUSG00000019944	ENSMUSG00000019944	1.39396	1
ENSMUSG00000053007	ENSMUSG00000053007	1.39357	1
ENSMUSG00000084849	ENSMUSG00000084849	1.39308	0.904963
ENSMUSG00000079469	ENSMUSG00000079469	1.39181	1
ENSMUSG00000041308	ENSMUSG00000041308	1.39134	1
ENSMUSG00000034601	ENSMUSG00000034601	1.39108	1
ENSMUSG00000022661	ENSMUSG00000022661	1.39085	1.10811e-16
ENSMUSG00000063895	ENSMUSG00000063895	1.39078	1
ENSMUSG00000041272	Tox	1.39001	1
ENSMUSG00000075271	ENSMUSG00000075271	1.38978	1
ENSMUSG00000024074	ENSMUSG00000024074	1.38932	0.331236
ENSMUSG00000052353	Cemip	1.38828	0.836594
ENSMUSG00000026147	Col9a1	1.38785	1
ENSMUSG00000071267	ENSMUSG00000071267	1.38649	1
ENSMUSG00000061950	ENSMUSG00000061950	1.38626	1
ENSMUSG00000037348	ENSMUSG00000037348	1.38465	1
ENSMUSG00000028086	ENSMUSG00000028086	1.38405	1.55072e-07
ENSMUSG00000006651	ENSMUSG00000006651	1.38333	6.57996e-38
ENSMUSG00000097348	ENSMUSG00000097348	1.38313	0.9847
ENSMUSG00000056069	ENSMUSG00000056069	1.38169	0.26335
ENSMUSG00000023066	ENSMUSG00000023066	1.38006	1
ENSMUSG00000104781	ENSMUSG00000104781	1.3791	1
ENSMUSG00000039546	ENSMUSG00000039546	1.37782	0.147955
ENSMUSG00000058126	ENSMUSG00000058126	1.37703	1
ENSMUSG00000057982	ENSMUSG00000057982	1.37685	1
ENSMUSG00000040462	ENSMUSG00000040462	1.37554	3.11419e-09
ENSMUSG00000022574	ENSMUSG00000022574	1.37349	1
ENSMUSG00000039899	Fgl2	1.37291	1
ENSMUSG00000051855	ENSMUSG00000051855	1.37253	0.0801529
ENSMUSG00000019951	ENSMUSG00000019951	1.37202	0.0548217
ENSMUSG00000030772	Dkk3	1.37126	1
ENSMUSG00000033981	ENSMUSG00000033981	1.37025	1.02846e-24
ENSMUSG00000006464	ENSMUSG00000006464	1.36897	0.994649
ENSMUSG00000060882	ENSMUSG00000060882	1.36881	0.145797
ENSMUSG00000052848	ENSMUSG00000052848	1.36799	0.345527
ENSMUSG00000045625	ENSMUSG00000045625	1.36749	0.667098
ENSMUSG00000037847	Nmrk1	1.36653	0.476692
ENSMUSG00000045509	ENSMUSG00000045509	1.3663	0.287017
ENSMUSG00000045482	ENSMUSG00000045482	1.36562	0.000712732
ENSMUSG00000052798	ENSMUSG00000052798	1.36512	1
ENSMUSG00000021257	ENSMUSG00000021257	1.36448	1
ENSMUSG00000024037	ENSMUSG00000024037	1.36337	0.505534
ENSMUSG00000087466	ENSMUSG00000087466	1.36277	1
ENSMUSG00000051950	ENSMUSG00000051950	1.36263	0.986588
ENSMUSG00000042451	ENSMUSG00000042451	1.36255	1
ENSMUSG00000053553	ENSMUSG00000053553	1.36245	0.193242
ENSMUSG00000028137	ENSMUSG00000028137	1.36174	0.000222075
ENSMUSG00000002007	ENSMUSG00000002007	1.36155	1
ENSMUSG00000024566	ENSMUSG00000024566	1.36079	0.545235
ENSMUSG00000053137	ENSMUSG00000053137	1.36053	0.956395
ENSMUSG00000024109	ENSMUSG00000024109	1.35918	1.06917e-21
ENSMUSG00000027919	Lce1g	1.35849	5.27523e-06
ENSMUSG00000078517	ENSMUSG00000078517	1.35801	0.000163341
ENSMUSG00000035984	ENSMUSG00000035984	1.35794	0.00025708
ENSMUSG00000032816	ENSMUSG00000032816	1.35745	1
ENSMUSG00000022440	ENSMUSG00000022440	1.35658	1
ENSMUSG00000017737	ENSMUSG00000017737	1.35642	1
ENSMUSG00000005089	Slc1a2	1.35462	0.00158683
ENSMUSG00000046818	Ddit4l	1.35187	1
ENSMUSG00000008976	ENSMUSG00000008976	1.35146	1
ENSMUSG00000029994	ENSMUSG00000029994	1.35094	1
ENSMUSG00000040714	ENSMUSG00000040714	1.34978	1
ENSMUSG00000047409	ENSMUSG00000047409	1.34891	0.809162
ENSMUSG00000039747	ENSMUSG00000039747	1.34785	4.89364e-07
ENSMUSG00000054057	ENSMUSG00000054057	1.34698	1
ENSMUSG00000106379	ENSMUSG00000106379	1.34688	0.0570435
ENSMUSG00000074635	ENSMUSG00000074635	1.34678	1
ENSMUSG00000060798	ENSMUSG00000060798	1.34672	1
ENSMUSG00000025889	Snca	1.34532	1.57782e-27
ENSMUSG00000039934	ENSMUSG00000039934	1.34493	1
ENSMUSG00000045813	ENSMUSG00000045813	1.34397	1
ENSMUSG00000081769	ENSMUSG00000081769	1.34391	1
ENSMUSG00000040680	ENSMUSG00000040680	1.34316	1
ENSMUSG00000029826	ENSMUSG00000029826	1.34273	1
ENSMUSG00000019789	ENSMUSG00000019789	1.34257	1
ENSMUSG00000040280	Ndufa4l2	1.33967	1
ENSMUSG00000045934	ENSMUSG00000045934	1.33894	1
ENSMUSG00000026527	Rgs7	1.3383	3.78401e-08
ENSMUSG00000022375	ENSMUSG00000022375	1.3381	1
ENSMUSG00000098146	ENSMUSG00000098146	1.3377	1
ENSMUSG00000067377	ENSMUSG00000067377	1.33671	1.36762e-05
ENSMUSG00000098128	ENSMUSG00000098128	1.33585	1
ENSMUSG00000039913	ENSMUSG00000039913	1.33547	0.0017563
ENSMUSG00000026158	Ogfrl1	1.33501	1.94222e-09
ENSMUSG00000021373	ENSMUSG00000021373	1.33269	4.03874e-06
ENSMUSG00000043881	ENSMUSG00000043881	1.33232	1
ENSMUSG00000040220	ENSMUSG00000040220	1.33215	0.15077
ENSMUSG00000035805	Mlc1	1.33163	1
ENSMUSG00000021133	ENSMUSG00000021133	1.33158	0.109486
ENSMUSG00000000489	ENSMUSG00000000489	1.33065	0.817496
ENSMUSG00000095123	ENSMUSG00000095123	1.33006	1
ENSMUSG00000054408	ENSMUSG00000054408	1.32966	9.88293e-07
ENSMUSG00000044017	ENSMUSG00000044017	1.32848	1
ENSMUSG00000092086	ENSMUSG00000092086	1.32756	1
ENSMUSG00000027489	ENSMUSG00000027489	1.32686	0.0799747
ENSMUSG00000021534	ENSMUSG00000021534	1.32629	0.720421
ENSMUSG00000063851	Rnf183	1.3245	1
ENSMUSG00000079243	Xirp1	1.32385	1
ENSMUSG00000020315	ENSMUSG00000020315	1.32361	4.89744e-14
ENSMUSG00000062296	ENSMUSG00000062296	1.32356	7.84793e-11
ENSMUSG00000000794	ENSMUSG00000000794	1.32338	0.990697
ENSMUSG00000050549	ENSMUSG00000050549	1.32331	0.744819
ENSMUSG00000026482	ENSMUSG00000026482	1.32288	0.00457313
ENSMUSG00000027894	Slc6a17	1.32253	8.90241e-23
ENSMUSG00000108866	ENSMUSG00000108866	1.32225	1
ENSMUSG00000068876	ENSMUSG00000068876	1.32214	1
ENSMUSG00000019907	ENSMUSG00000019907	1.32074	0.042332
ENSMUSG00000047193	ENSMUSG00000047193	1.31958	1
ENSMUSG00000097338	ENSMUSG00000097338	1.3195	1
ENSMUSG00000071855	ENSMUSG00000071855	1.31916	0.831566
ENSMUSG00000086584	ENSMUSG00000086584	1.3166	1
ENSMUSG00000021714	ENSMUSG00000021714	1.31528	1
ENSMUSG00000070990	ENSMUSG00000070990	1.31496	1
ENSMUSG00000109372	ENSMUSG00000109372	1.31369	1
ENSMUSG00000026737	ENSMUSG00000026737	1.31231	0.536096
ENSMUSG00000019487	ENSMUSG00000019487	1.31098	0.337809
ENSMUSG00000010803	Gabra1	1.31081	2.29399e-13
ENSMUSG00000028064	ENSMUSG00000028064	1.31013	1
ENSMUSG00000002341	Ncan	1.30969	4.42388e-11
ENSMUSG00000022210	ENSMUSG00000022210	1.30937	1
ENSMUSG00000041075	ENSMUSG00000041075	1.30859	1
ENSMUSG00000090387	ENSMUSG00000090387	1.30843	0.731876
ENSMUSG00000067608	ENSMUSG00000067608	1.30541	1
ENSMUSG00000031610	Scrg1	1.30261	1
ENSMUSG00000028111	Ctsk	1.30223	1
ENSMUSG00000032718	ENSMUSG00000032718	1.30162	1
ENSMUSG00000038485	ENSMUSG00000038485	1.30028	0.052038
ENSMUSG00000038244	Mical2	1.29988	1.03555e-08
ENSMUSG00000018672	Copz2	1.29955	1
ENSMUSG00000039361	ENSMUSG00000039361	1.2991	0.000480791
ENSMUSG00000037995	ENSMUSG00000037995	1.29826	1
ENSMUSG00000027605	Acss2	1.29773	1
ENSMUSG00000103695	A830029E22Rik	1.29763	1
ENSMUSG00000032289	ENSMUSG00000032289	1.29747	0.909188
ENSMUSG00000026343	ENSMUSG00000026343	1.29719	1
ENSMUSG00000027560	Dok5	1.29562	2.36713e-08
ENSMUSG00000021451	ENSMUSG00000021451	1.29421	1
ENSMUSG00000028600	ENSMUSG00000028600	1.2938	1
ENSMUSG00000055125	ENSMUSG00000055125	1.29368	1
ENSMUSG00000026628	Atf3	1.29249	4.04356e-09
ENSMUSG00000042616	ENSMUSG00000042616	1.29208	0.0104439
ENSMUSG00000024451	ENSMUSG00000024451	1.29187	1
ENSMUSG00000056679	ENSMUSG00000056679	1.29184	0.862249
ENSMUSG00000085143	ENSMUSG00000085143	1.29135	1
ENSMUSG00000037434	ENSMUSG00000037434	1.29006	1
ENSMUSG00000063455	ENSMUSG00000063455	1.29005	1
ENSMUSG00000026833	Olfm1	1.288	1.99865e-30
ENSMUSG00000022762	ENSMUSG00000022762	1.28789	1
ENSMUSG00000084843	B230312C02Rik	1.28657	6.16798e-06
ENSMUSG00000072572	ENSMUSG00000072572	1.28647	1
ENSMUSG00000031262	ENSMUSG00000031262	1.28606	1
ENSMUSG00000018398	ENSMUSG00000018398	1.28547	1.91035e-09
ENSMUSG00000039194	ENSMUSG00000039194	1.28541	1
ENSMUSG00000085048	ENSMUSG00000085048	1.28524	1
ENSMUSG00000026247	Ecel1	1.2851	6.3023e-09
ENSMUSG00000045968	ENSMUSG00000045968	1.28426	1
ENSMUSG00000048644	ENSMUSG00000048644	1.28393	6.79469e-11
ENSMUSG00000047030	ENSMUSG00000047030	1.28297	0.144254
ENSMUSG00000027078	ENSMUSG00000027078	1.28254	0.614619
ENSMUSG00000020740	ENSMUSG00000020740	1.28166	0.510559
ENSMUSG00000103428	ENSMUSG00000103428	1.28022	1
ENSMUSG00000026479	ENSMUSG00000026479	1.27998	0.930054
ENSMUSG00000020782	Llgl2	1.27934	0.191967
ENSMUSG00000022103	Gfra2	1.27923	0.398098
ENSMUSG00000028782	ENSMUSG00000028782	1.27877	6.10134e-05
ENSMUSG00000056222	Spock1	1.27867	1.57636e-12
ENSMUSG00000071679	ENSMUSG00000071679	1.27798	1
ENSMUSG00000026490	ENSMUSG00000026490	1.2772	0.00534281
ENSMUSG00000071860	2900055J20Rik	1.27596	1.1825e-11
ENSMUSG00000037697	ENSMUSG00000037697	1.2749	0.0106305
ENSMUSG00000042686	ENSMUSG00000042686	1.27396	1
ENSMUSG00000020176	ENSMUSG00000020176	1.27346	0.0289615
ENSMUSG00000084880	ENSMUSG00000084880	1.271	1
ENSMUSG00000067629	ENSMUSG00000067629	1.27088	0.159271
ENSMUSG00000025529	ENSMUSG00000025529	1.2706	1
ENSMUSG00000040972	ENSMUSG00000040972	1.27051	0.225881
ENSMUSG00000075012	Fjx1	1.26879	0.00527017
ENSMUSG00000046387	ENSMUSG00000046387	1.26868	1
ENSMUSG00000004698	Hdac9	1.26485	3.4547e-05
ENSMUSG00000087381	ENSMUSG00000087381	1.26433	1
ENSMUSG00000033032	ENSMUSG00000033032	1.26347	1
ENSMUSG00000041949	ENSMUSG00000041949	1.26214	1
ENSMUSG00000046167	ENSMUSG00000046167	1.26094	1
ENSMUSG00000042708	ENSMUSG00000042708	1.25979	1
ENSMUSG00000027247	ENSMUSG00000027247	1.25877	0.00384326
ENSMUSG00000041258	ENSMUSG00000041258	1.25806	1
ENSMUSG00000031490	Eif4ebp1	1.25687	2.14308e-08
ENSMUSG00000026571	Dcaf6	1.25656	0.00655038
ENSMUSG00000097690	ENSMUSG00000097690	1.2562	1
ENSMUSG00000060600	ENSMUSG00000060600	1.25477	1
ENSMUSG00000040675	ENSMUSG00000040675	1.25459	0.521137
ENSMUSG00000028456	ENSMUSG00000028456	1.2517	0.00534281
ENSMUSG00000041958	ENSMUSG00000041958	1.25072	0.000896211
ENSMUSG00000025314	ENSMUSG00000025314	1.24978	0.518363
ENSMUSG00000067567	ENSMUSG00000067567	1.24717	1
ENSMUSG00000022425	Enpp2	1.24666	1
ENSMUSG00000032849	ENSMUSG00000032849	1.24501	1
ENSMUSG00000024371	ENSMUSG00000024371	1.24476	1
ENSMUSG00000020532	ENSMUSG00000020532	1.2446	0.923472
ENSMUSG00000006731	ENSMUSG00000006731	1.24399	7.79253e-08
ENSMUSG00000019947	Arid5b	1.24372	0.000573714
ENSMUSG00000000296	Tpd52l1	1.24334	0.423506
ENSMUSG00000000416	ENSMUSG00000000416	1.2429	0.00035649
ENSMUSG00000058325	ENSMUSG00000058325	1.24223	1
ENSMUSG00000029878	Dbpht2	1.24115	1.68697e-06
ENSMUSG00000015942	ENSMUSG00000015942	1.24004	1
ENSMUSG00000041231	ENSMUSG00000041231	1.24001	0.463102
ENSMUSG00000026721	ENSMUSG00000026721	1.23987	1.15746e-06
ENSMUSG00000020841	ENSMUSG00000020841	1.23897	0.0853261
ENSMUSG00000001020	S100a4	1.23796	1
ENSMUSG00000013846	ENSMUSG00000013846	1.23742	1
ENSMUSG00000028804	ENSMUSG00000028804	1.23728	1
ENSMUSG00000020189	ENSMUSG00000020189	1.23717	3.0751e-05
ENSMUSG00000048216	Gpr85	1.237	4.12093e-07
ENSMUSG00000075033	ENSMUSG00000075033	1.23639	1
ENSMUSG00000021194	Chga	1.23599	2.68462e-11
ENSMUSG00000039254	ENSMUSG00000039254	1.23492	1
ENSMUSG00000053111	ENSMUSG00000053111	1.23424	0.827543
ENSMUSG00000020435	ENSMUSG00000020435	1.23403	0.225734
ENSMUSG00000025579	ENSMUSG00000025579	1.23397	1.17245e-16
ENSMUSG00000038932	ENSMUSG00000038932	1.23373	1
ENSMUSG00000109336	ENSMUSG00000109336	1.23226	0.295957
ENSMUSG00000026605	Cenpf	1.23203	0.000198544
ENSMUSG00000017009	Sdc4	1.22823	1
ENSMUSG00000044279	ENSMUSG00000044279	1.22813	1
ENSMUSG00000031099	ENSMUSG00000031099	1.22788	1
ENSMUSG00000089872	ENSMUSG00000089872	1.2278	1
ENSMUSG00000026798	ENSMUSG00000026798	1.22683	0.0180838
ENSMUSG00000041607	Mbp	1.22663	0.528473
ENSMUSG00000037852	ENSMUSG00000037852	1.22609	1.89725e-37
ENSMUSG00000049612	ENSMUSG00000049612	1.22581	0.0149042
ENSMUSG00000028576	ENSMUSG00000028576	1.22552	1
ENSMUSG00000027239	Mdk	1.22365	1
ENSMUSG00000019088	ENSMUSG00000019088	1.22346	1
ENSMUSG00000027419	Pcsk2	1.22314	3.00029e-05
ENSMUSG00000056476	ENSMUSG00000056476	1.22229	1
ENSMUSG00000020473	Aebp1	1.22097	1
ENSMUSG00000032902	ENSMUSG00000032902	1.2196	0.000231874
ENSMUSG00000058013	ENSMUSG00000058013	1.21723	1.07638e-08
ENSMUSG00000025059	ENSMUSG00000025059	1.21691	0.430798
ENSMUSG00000064080	Fbln2	1.21621	1
ENSMUSG00000052563	ENSMUSG00000052563	1.21609	1
ENSMUSG00000052534	ENSMUSG00000052534	1.21538	1.18942e-14
ENSMUSG00000040356	ENSMUSG00000040356	1.21532	0.748016
ENSMUSG00000068748	Ptprz1	1.21515	1
ENSMUSG00000032584	ENSMUSG00000032584	1.21498	1
ENSMUSG00000028528	Dnajc6	1.21378	6.56332e-05
ENSMUSG00000009418	ENSMUSG00000009418	1.21314	9.56806e-11
ENSMUSG00000000753	Serpinf1	1.21302	0.0266608
ENSMUSG00000000627	ENSMUSG00000000627	1.21265	0.46895
ENSMUSG00000042082	ENSMUSG00000042082	1.21221	0.505765
ENSMUSG00000021087	Rtn1	1.21182	6.38034e-45
ENSMUSG00000028631	ENSMUSG00000028631	1.21118	1
ENSMUSG00000041120	Nbl1	1.21116	0.000440823
ENSMUSG00000025189	ENSMUSG00000025189	1.2109	6.98429e-05
ENSMUSG00000021259	Cyp46a1	1.21077	1.5524e-16
ENSMUSG00000022114	Spry2	1.21059	5.14997e-12
ENSMUSG00000007097	Atp1a2	1.21027	0.557412
ENSMUSG00000024913	ENSMUSG00000024913	1.20883	1
ENSMUSG00000019139	ENSMUSG00000019139	1.20742	1
ENSMUSG00000021647	Cartpt	1.20728	0.132589
ENSMUSG00000028688	ENSMUSG00000028688	1.20668	1
ENSMUSG00000013155	ENSMUSG00000013155	1.20645	0.480241
ENSMUSG00000048439	ENSMUSG00000048439	1.20578	1
ENSMUSG00000051323	ENSMUSG00000051323	1.20575	1
ENSMUSG00000024664	ENSMUSG00000024664	1.20565	0.0534591
ENSMUSG00000061882	ENSMUSG00000061882	1.20551	1
ENSMUSG00000031129	ENSMUSG00000031129	1.20517	1
ENSMUSG00000028108	ENSMUSG00000028108	1.20516	1
ENSMUSG00000031626	ENSMUSG00000031626	1.20427	7.76721e-08
ENSMUSG00000027797	ENSMUSG00000027797	1.20394	4.18377e-22
ENSMUSG00000018849	ENSMUSG00000018849	1.20393	0.11636
ENSMUSG00000033991	ENSMUSG00000033991	1.20383	1
ENSMUSG00000028778	ENSMUSG00000028778	1.2035	1
ENSMUSG00000003541	ENSMUSG00000003541	1.20209	5.56821e-07
ENSMUSG00000039735	ENSMUSG00000039735	1.20204	0.0075967
ENSMUSG00000038611	ENSMUSG00000038611	1.20119	0.989312
ENSMUSG00000056755	ENSMUSG00000056755	1.20071	0.553871
ENSMUSG00000038267	ENSMUSG00000038267	1.20023	0.107421
ENSMUSG00000054763	Defb42	1.19932	1
ENSMUSG00000030630	ENSMUSG00000030630	1.19917	1
ENSMUSG00000097698	ENSMUSG00000097698	1.19915	1
ENSMUSG00000020412	ENSMUSG00000020412	1.19843	0.915282
ENSMUSG00000030747	ENSMUSG00000030747	1.19802	3.59579e-10
ENSMUSG00000039375	ENSMUSG00000039375	1.19794	1
ENSMUSG00000025289	ENSMUSG00000025289	1.1977	0.00111111
ENSMUSG00000042590	ENSMUSG00000042590	1.19744	0.659726
ENSMUSG00000027297	ENSMUSG00000027297	1.19739	0.875654
ENSMUSG00000034445	ENSMUSG00000034445	1.19712	1
ENSMUSG00000029869	ENSMUSG00000029869	1.19698	0.640532
ENSMUSG00000055884	ENSMUSG00000055884	1.19665	1
ENSMUSG00000030519	ENSMUSG00000030519	1.19657	6.63988e-11
ENSMUSG00000024937	Ehbp1l1	1.19649	0.426287
ENSMUSG00000028923	ENSMUSG00000028923	1.19611	0.0405684
ENSMUSG00000011158	ENSMUSG00000011158	1.19595	0.486698
ENSMUSG00000034686	ENSMUSG00000034686	1.19568	1.94321e-08
ENSMUSG00000007655	Cav1	1.19346	1
ENSMUSG00000071341	Egr4	1.19326	1.69641e-14
ENSMUSG00000034708	ENSMUSG00000034708	1.19248	0.000754659
ENSMUSG00000059146	ENSMUSG00000059146	1.19231	0.00117505
ENSMUSG00000054640	ENSMUSG00000054640	1.19187	1
ENSMUSG00000066178	ENSMUSG00000066178	1.19173	1
ENSMUSG00000048537	ENSMUSG00000048537	1.19151	0.945534
ENSMUSG00000021313	ENSMUSG00000021313	1.19108	0.821072
ENSMUSG00000042476	ENSMUSG00000042476	1.19092	1
ENSMUSG00000022272	Myo10	1.19038	1
ENSMUSG00000019891	ENSMUSG00000019891	1.19034	1
ENSMUSG00000098789	ENSMUSG00000098789	1.19018	1
ENSMUSG00000099696	2900052N01Rik	1.18925	1
ENSMUSG00000085311	ENSMUSG00000085311	1.1892	1
ENSMUSG00000020697	ENSMUSG00000020697	1.18869	1
ENSMUSG00000041205	ENSMUSG00000041205	1.18864	0.993661
ENSMUSG00000015143	ENSMUSG00000015143	1.18793	0.0306437
ENSMUSG00000038648	ENSMUSG00000038648	1.18778	1
ENSMUSG00000046020	ENSMUSG00000046020	1.18728	1
ENSMUSG00000023345	ENSMUSG00000023345	1.18473	1
ENSMUSG00000030872	ENSMUSG00000030872	1.18303	0.708911
ENSMUSG00000066735	ENSMUSG00000066735	1.18285	0.14176
ENSMUSG00000038250	ENSMUSG00000038250	1.18276	1
ENSMUSG00000052525	ENSMUSG00000052525	1.18215	1
ENSMUSG00000030494	ENSMUSG00000030494	1.18205	1
ENSMUSG00000053004	ENSMUSG00000053004	1.18202	0.73011
ENSMUSG00000051341	ENSMUSG00000051341	1.182	1
ENSMUSG00000068101	Cenpm	1.1819	0.537378
ENSMUSG00000074004	ENSMUSG00000074004	1.18189	1
ENSMUSG00000064210	ENSMUSG00000064210	1.18184	1
ENSMUSG00000075318	ENSMUSG00000075318	1.18154	2.18974e-07
ENSMUSG00000041444	ENSMUSG00000041444	1.18124	0.0263868
ENSMUSG00000029245	ENSMUSG00000029245	1.18123	6.89303e-13
ENSMUSG00000031441	ENSMUSG00000031441	1.18117	0.753542
ENSMUSG00000038515	ENSMUSG00000038515	1.18088	1
ENSMUSG00000054450	ENSMUSG00000054450	1.18087	1
ENSMUSG00000054720	ENSMUSG00000054720	1.18045	1
ENSMUSG00000034853	ENSMUSG00000034853	1.17972	1
ENSMUSG00000020580	ENSMUSG00000020580	1.17967	2.82575e-05
ENSMUSG00000051359	Ncald	1.17932	4.53097e-12
ENSMUSG00000025551	ENSMUSG00000025551	1.17888	1
ENSMUSG00000031991	ENSMUSG00000031991	1.17836	1
ENSMUSG00000052026	ENSMUSG00000052026	1.17834	1
ENSMUSG00000025128	Bhlhe22	1.17827	1
ENSMUSG00000064181	Rab3ip	1.17815	3.17977e-06
ENSMUSG00000052446	ENSMUSG00000052446	1.17709	1
ENSMUSG00000034342	ENSMUSG00000034342	1.17675	0.516873
ENSMUSG00000063063	ENSMUSG00000063063	1.1766	0.114801
ENSMUSG00000027447	Cst3	1.17652	3.09268e-28
ENSMUSG00000006724	ENSMUSG00000006724	1.1763	1
ENSMUSG00000034145	ENSMUSG00000034145	1.17624	1
ENSMUSG00000067889	ENSMUSG00000067889	1.17538	1.3306e-09
ENSMUSG00000024269	Tpgs2	1.17425	2.17661e-12
ENSMUSG00000032267	ENSMUSG00000032267	1.17346	0.831077
ENSMUSG00000030554	ENSMUSG00000030554	1.1723	0.640532
ENSMUSG00000071379	Hpcal1	1.17228	2.80059e-08
ENSMUSG00000041809	ENSMUSG00000041809	1.17099	1
ENSMUSG00000050334	ENSMUSG00000050334	1.17079	0.0327916
ENSMUSG00000035161	ENSMUSG00000035161	1.17063	1
ENSMUSG00000046215	Rprml	1.17024	2.06308e-05
ENSMUSG00000030905	Crym	1.16995	1
ENSMUSG00000013089	ENSMUSG00000013089	1.16973	0.000589615
ENSMUSG00000073888	Ccl27a	1.16892	7.6694e-25
ENSMUSG00000037568	ENSMUSG00000037568	1.16876	1
ENSMUSG00000024069	ENSMUSG00000024069	1.16858	1
ENSMUSG00000019873	ENSMUSG00000019873	1.16804	1
ENSMUSG00000106927	ENSMUSG00000106927	1.16799	1
ENSMUSG00000090077	ENSMUSG00000090077	1.16791	1
ENSMUSG00000036192	Rorb	1.16681	1
ENSMUSG00000032589	ENSMUSG00000032589	1.16674	1.48863e-09
ENSMUSG00000037902	ENSMUSG00000037902	1.16566	2.1108e-10
ENSMUSG00000032009	ENSMUSG00000032009	1.16537	0.00255448
ENSMUSG00000028101	ENSMUSG00000028101	1.16507	0.630591
ENSMUSG00000086166	ENSMUSG00000086166	1.16504	1
ENSMUSG00000031217	ENSMUSG00000031217	1.16403	0.227389
ENSMUSG00000018449	ENSMUSG00000018449	1.16366	0.000124655
ENSMUSG00000052151	ENSMUSG00000052151	1.16289	0.00530819
ENSMUSG00000024713	Pcsk5	1.16278	1
ENSMUSG00000052560	ENSMUSG00000052560	1.16265	9.06998e-05
ENSMUSG00000101523	ENSMUSG00000101523	1.16255	1
ENSMUSG00000027248	ENSMUSG00000027248	1.16214	4.59058e-12
ENSMUSG00000031982	ENSMUSG00000031982	1.16196	0.684773
ENSMUSG00000006356	ENSMUSG00000006356	1.16143	8.31867e-15
ENSMUSG00000006958	ENSMUSG00000006958	1.16126	1
ENSMUSG00000039953	ENSMUSG00000039953	1.16096	1.44301e-15
ENSMUSG00000032688	ENSMUSG00000032688	1.1608	1
ENSMUSG00000072589	ENSMUSG00000072589	1.16006	1
ENSMUSG00000027905	ENSMUSG00000027905	1.15968	1
ENSMUSG00000002076	Hsf2bp	1.15922	1
ENSMUSG00000050623	ENSMUSG00000050623	1.15918	1
ENSMUSG00000029138	ENSMUSG00000029138	1.15852	1
ENSMUSG00000095026	ENSMUSG00000095026	1.15807	1
ENSMUSG00000003575	ENSMUSG00000003575	1.15722	0.705006
ENSMUSG00000032033	Barx2	1.15709	0.0322147
ENSMUSG00000063531	ENSMUSG00000063531	1.15705	1
ENSMUSG00000015452	ENSMUSG00000015452	1.15666	1
ENSMUSG00000048616	ENSMUSG00000048616	1.15598	0.964112
ENSMUSG00000060791	ENSMUSG00000060791	1.15545	1
ENSMUSG00000007613	Tgfbr1	1.15496	1
ENSMUSG00000071073	ENSMUSG00000071073	1.15492	8.07224e-08
ENSMUSG00000036928	ENSMUSG00000036928	1.1537	1
ENSMUSG00000005142	ENSMUSG00000005142	1.15278	0.108106
ENSMUSG00000021665	ENSMUSG00000021665	1.15269	0.0977876
ENSMUSG00000039753	ENSMUSG00000039753	1.15264	0.367295
ENSMUSG00000041679	ENSMUSG00000041679	1.15223	1
ENSMUSG00000066129	ENSMUSG00000066129	1.15184	0.832555
ENSMUSG00000035686	Thrsp	1.15135	0.0666319
ENSMUSG00000032534	ENSMUSG00000032534	1.14953	0.833054
ENSMUSG00000027322	ENSMUSG00000027322	1.14939	1
ENSMUSG00000045932	ENSMUSG00000045932	1.14824	1
ENSMUSG00000051335	ENSMUSG00000051335	1.14775	0.594815
ENSMUSG00000073412	ENSMUSG00000073412	1.14748	0.808927
ENSMUSG00000091898	ENSMUSG00000091898	1.14661	0.112007
ENSMUSG00000000149	ENSMUSG00000000149	1.14634	1
ENSMUSG00000031303	ENSMUSG00000031303	1.14631	1
ENSMUSG00000012705	Retn	1.14557	1
ENSMUSG00000020577	Tspan13	1.14526	7.41427e-21
ENSMUSG00000035382	ENSMUSG00000035382	1.14525	1
ENSMUSG00000022816	Fstl1	1.14512	1
ENSMUSG00000092381	ENSMUSG00000092381	1.14465	1
ENSMUSG00000037646	ENSMUSG00000037646	1.1446	0.976173
ENSMUSG00000024261	Syt4	1.14417	9.51481e-20
ENSMUSG00000031775	Pllp	1.14406	1
ENSMUSG00000042312	S100a13	1.1438	0.889912
ENSMUSG00000079260	ENSMUSG00000079260	1.14339	1
ENSMUSG00000033282	ENSMUSG00000033282	1.14321	1
ENSMUSG00000027350	Chgb	1.14278	5.06569e-12
ENSMUSG00000086298	ENSMUSG00000086298	1.14272	1
ENSMUSG00000052726	ENSMUSG00000052726	1.14254	1
ENSMUSG00000034353	Ramp1	1.14231	0.000360746
ENSMUSG00000042364	ENSMUSG00000042364	1.14127	0.520362
ENSMUSG00000047259	Mc4r	1.14123	1
ENSMUSG00000022952	ENSMUSG00000022952	1.14117	1
ENSMUSG00000046567	ENSMUSG00000046567	1.14092	0.238844
ENSMUSG00000030064	ENSMUSG00000030064	1.14032	1
ENSMUSG00000040658	ENSMUSG00000040658	1.13946	0.748009
ENSMUSG00000058254	ENSMUSG00000058254	1.13852	9.02418e-19
ENSMUSG00000031983	ENSMUSG00000031983	1.13797	0.325864
ENSMUSG00000086119	ENSMUSG00000086119	1.13756	1
ENSMUSG00000040653	Ppp1r14c	1.13734	9.0567e-05
ENSMUSG00000024766	ENSMUSG00000024766	1.1372	1
ENSMUSG00000085407	ENSMUSG00000085407	1.13683	1
ENSMUSG00000052629	ENSMUSG00000052629	1.1368	1
ENSMUSG00000086401	ENSMUSG00000086401	1.13676	1
ENSMUSG00000095139	Pou3f2	1.13638	1
ENSMUSG00000015647	Lama5	1.13577	1
ENSMUSG00000039623	ENSMUSG00000039623	1.13475	1
ENSMUSG00000039844	ENSMUSG00000039844	1.13455	0.000985743
ENSMUSG00000063430	ENSMUSG00000063430	1.13407	0.81751
ENSMUSG00000058183	Mmel1	1.13326	1
ENSMUSG00000041361	ENSMUSG00000041361	1.133	1
ENSMUSG00000026187	ENSMUSG00000026187	1.13191	0.0717052
ENSMUSG00000032308	ENSMUSG00000032308	1.13189	0.0518166
ENSMUSG00000056735	ENSMUSG00000056735	1.13025	1
ENSMUSG00000009733	ENSMUSG00000009733	1.12852	1
ENSMUSG00000014813	Stc1	1.12831	0.81515
ENSMUSG00000093577	ENSMUSG00000093577	1.12826	1
ENSMUSG00000041491	ENSMUSG00000041491	1.128	1
ENSMUSG00000023272	ENSMUSG00000023272	1.1277	0.0021624
ENSMUSG00000019978	ENSMUSG00000019978	1.12662	0.396553
ENSMUSG00000108976	ENSMUSG00000108976	1.12606	1
ENSMUSG00000038252	ENSMUSG00000038252	1.12589	1
ENSMUSG00000018012	Rac3	1.12523	6.03569e-13
ENSMUSG00000005148	ENSMUSG00000005148	1.12476	0.482209
ENSMUSG00000021710	ENSMUSG00000021710	1.12325	1
ENSMUSG00000027639	ENSMUSG00000027639	1.12067	0.99097
ENSMUSG00000046743	ENSMUSG00000046743	1.12064	1
ENSMUSG00000039632	ENSMUSG00000039632	1.11966	1
ENSMUSG00000008136	Fhl2	1.11857	0.551657
ENSMUSG00000097579	ENSMUSG00000097579	1.11823	1
ENSMUSG00000078350	Smim1	1.11822	1
ENSMUSG00000030858	ENSMUSG00000030858	1.11767	1
ENSMUSG00000041014	ENSMUSG00000041014	1.11761	0.872259
ENSMUSG00000073856	ENSMUSG00000073856	1.11759	1
ENSMUSG00000000058	ENSMUSG00000000058	1.11706	0.0747889
ENSMUSG00000024477	ENSMUSG00000024477	1.11627	1
ENSMUSG00000067424	ENSMUSG00000067424	1.11592	1
ENSMUSG00000024338	ENSMUSG00000024338	1.11591	1
ENSMUSG00000048677	Tpcn2	1.11537	1
ENSMUSG00000032462	ENSMUSG00000032462	1.11535	1
ENSMUSG00000024743	ENSMUSG00000024743	1.11532	1.24525e-05
ENSMUSG00000035847	ENSMUSG00000035847	1.1153	3.36312e-06
ENSMUSG00000016487	ENSMUSG00000016487	1.11461	0.416773
ENSMUSG00000037722	Gnpnat1	1.11459	0.00331843
ENSMUSG00000033256	ENSMUSG00000033256	1.11412	0.863631
ENSMUSG00000017754	ENSMUSG00000017754	1.11373	0.748456
ENSMUSG00000038861	ENSMUSG00000038861	1.11245	0.972668
ENSMUSG00000032773	ENSMUSG00000032773	1.11244	0.0444539
ENSMUSG00000030790	Adm	1.11218	2.61956e-06
ENSMUSG00000032356	Rasgrf1	1.1121	1.40336e-08
ENSMUSG00000000167	ENSMUSG00000000167	1.1121	1
ENSMUSG00000074818	ENSMUSG00000074818	1.11201	1
ENSMUSG00000040249	ENSMUSG00000040249	1.11147	0.00465841
ENSMUSG00000036086	ENSMUSG00000036086	1.11106	1
ENSMUSG00000025656	ENSMUSG00000025656	1.11089	1.78313e-08
ENSMUSG00000048732	ENSMUSG00000048732	1.11077	1
ENSMUSG00000017309	ENSMUSG00000017309	1.1106	1
ENSMUSG00000062184	ENSMUSG00000062184	1.11056	0.0307166
ENSMUSG00000025586	ENSMUSG00000025586	1.11009	0.0119215
ENSMUSG00000075478	ENSMUSG00000075478	1.10999	0.794313
ENSMUSG00000020282	ENSMUSG00000020282	1.10984	1
ENSMUSG00000048772	ENSMUSG00000048772	1.10984	0.586731
ENSMUSG00000025422	ENSMUSG00000025422	1.10946	1
ENSMUSG00000002957	ENSMUSG00000002957	1.10937	1.2851e-15
ENSMUSG00000038489	Polr2l	1.10936	3.97925e-18
ENSMUSG00000047786	ENSMUSG00000047786	1.10909	0.0534591
ENSMUSG00000038580	ENSMUSG00000038580	1.10872	1
ENSMUSG00000034101	ENSMUSG00000034101	1.10846	0.308347
ENSMUSG00000020288	ENSMUSG00000020288	1.1084	0.117638
ENSMUSG00000041923	ENSMUSG00000041923	1.10802	0.118747
ENSMUSG00000031880	Rrad	1.10795	1
ENSMUSG00000041035	ENSMUSG00000041035	1.10781	4.09894e-13
ENSMUSG00000027330	ENSMUSG00000027330	1.10679	1
ENSMUSG00000062190	ENSMUSG00000062190	1.10673	0.0697909
ENSMUSG00000047388	ENSMUSG00000047388	1.1067	0.736636
ENSMUSG00000051726	ENSMUSG00000051726	1.10578	1.50796e-06
ENSMUSG00000087408	ENSMUSG00000087408	1.10461	1
ENSMUSG00000004364	ENSMUSG00000004364	1.10457	0.023811
ENSMUSG00000041354	ENSMUSG00000041354	1.10453	0.043512
ENSMUSG00000093930	ENSMUSG00000093930	1.10335	1.92869e-14
ENSMUSG00000023990	ENSMUSG00000023990	1.10268	1
ENSMUSG00000028894	ENSMUSG00000028894	1.10179	1
ENSMUSG00000027253	Lrp4	1.1013	1
ENSMUSG00000041012	ENSMUSG00000041012	1.09967	1
ENSMUSG00000024211	ENSMUSG00000024211	1.09932	1
ENSMUSG00000025129	ENSMUSG00000025129	1.09908	1
ENSMUSG00000087143	ENSMUSG00000087143	1.09829	1
ENSMUSG00000074406	ENSMUSG00000074406	1.09792	1
ENSMUSG00000041992	ENSMUSG00000041992	1.09558	1
ENSMUSG00000038301	ENSMUSG00000038301	1.09391	7.59174e-07
ENSMUSG00000040856	Dlk1	1.09381	1
ENSMUSG00000039985	ENSMUSG00000039985	1.09335	1
ENSMUSG00000034457	ENSMUSG00000034457	1.09333	1
ENSMUSG00000026131	ENSMUSG00000026131	1.09189	0.000169137
ENSMUSG00000018167	ENSMUSG00000018167	1.09089	0.324028
ENSMUSG00000036053	ENSMUSG00000036053	1.09031	0.744819
ENSMUSG00000073565	ENSMUSG00000073565	1.08995	1
ENSMUSG00000001281	ENSMUSG00000001281	1.08974	1
ENSMUSG00000033633	ENSMUSG00000033633	1.08925	0.989353
ENSMUSG00000059327	ENSMUSG00000059327	1.08899	1
ENSMUSG00000028525	ENSMUSG00000028525	1.08897	0.277732
ENSMUSG00000048039	ENSMUSG00000048039	1.08869	1
ENSMUSG00000059173	Pde1a	1.08825	0.227044
ENSMUSG00000029092	ENSMUSG00000029092	1.08777	1
ENSMUSG00000079391	ENSMUSG00000079391	1.08772	1
ENSMUSG00000020598	ENSMUSG00000020598	1.08771	0.00402372
ENSMUSG00000029924	ENSMUSG00000029924	1.08715	0.730231
ENSMUSG00000032120	ENSMUSG00000032120	1.08689	0.000932763
ENSMUSG00000025931	ENSMUSG00000025931	1.08661	0.8615
ENSMUSG00000030088	Aldh1l1	1.08594	1
ENSMUSG00000000759	ENSMUSG00000000759	1.0855	0.531619
ENSMUSG00000031434	ENSMUSG00000031434	1.08485	1
ENSMUSG00000024242	ENSMUSG00000024242	1.08479	0.383856
ENSMUSG00000037788	ENSMUSG00000037788	1.08427	5.30276e-07
ENSMUSG00000050022	ENSMUSG00000050022	1.08334	1
ENSMUSG00000027676	ENSMUSG00000027676	1.08295	1
ENSMUSG00000025020	ENSMUSG00000025020	1.0829	0.2238
ENSMUSG00000004568	ENSMUSG00000004568	1.08281	0.893494
ENSMUSG00000025151	ENSMUSG00000025151	1.08276	9.44352e-21
ENSMUSG00000097093	ENSMUSG00000097093	1.08261	0.91512
ENSMUSG00000021786	ENSMUSG00000021786	1.08243	1
ENSMUSG00000038773	ENSMUSG00000038773	1.08214	1
ENSMUSG00000075224	ENSMUSG00000075224	1.08213	1
ENSMUSG00000063972	ENSMUSG00000063972	1.08144	1
ENSMUSG00000052906	ENSMUSG00000052906	1.08121	1
ENSMUSG00000057672	ENSMUSG00000057672	1.081	0.0930374
ENSMUSG00000072774	ENSMUSG00000072774	1.08099	1
ENSMUSG00000051331	ENSMUSG00000051331	1.08021	0.400822
ENSMUSG00000020216	Jsrp1	1.07994	0.122681
ENSMUSG00000050732	Vamp8	1.07943	1
ENSMUSG00000030232	ENSMUSG00000030232	1.07889	0.0471463
ENSMUSG00000024427	ENSMUSG00000024427	1.077	1
ENSMUSG00000022085	ENSMUSG00000022085	1.07619	1
ENSMUSG00000038860	ENSMUSG00000038860	1.07608	0.921181
ENSMUSG00000022602	Arc	1.07593	3.05996e-09
ENSMUSG00000028519	ENSMUSG00000028519	1.07557	0.00216557
ENSMUSG00000004961	Syt5	1.07492	6.58337e-14
ENSMUSG00000005125	Ndrg1	1.07434	4.16241e-05
ENSMUSG00000040613	ENSMUSG00000040613	1.07391	1
ENSMUSG00000045667	ENSMUSG00000045667	1.07272	0.553527
ENSMUSG00000036913	ENSMUSG00000036913	1.07269	1
ENSMUSG00000073988	ENSMUSG00000073988	1.07269	1
ENSMUSG00000023236	Scg5	1.07199	5.50929e-15
ENSMUSG00000047415	ENSMUSG00000047415	1.07078	1
ENSMUSG00000043621	ENSMUSG00000043621	1.07058	1
ENSMUSG00000036103	Colec12	1.07009	1
ENSMUSG00000034818	ENSMUSG00000034818	1.07007	0.00100029
ENSMUSG00000021360	ENSMUSG00000021360	1.06991	1
ENSMUSG00000037315	ENSMUSG00000037315	1.06897	1
ENSMUSG00000025172	Ankrd2	1.06851	1
ENSMUSG00000021236	ENSMUSG00000021236	1.06792	0.953314
ENSMUSG00000085250	ENSMUSG00000085250	1.06716	1
ENSMUSG00000067235	ENSMUSG00000067235	1.067	1
ENSMUSG00000022756	ENSMUSG00000022756	1.06638	1
ENSMUSG00000074923	ENSMUSG00000074923	1.06636	0.0138685
ENSMUSG00000021252	0610007P14Rik	1.06626	4.20199e-15
ENSMUSG00000052837	Junb	1.06521	2.75509e-17
ENSMUSG00000033214	ENSMUSG00000033214	1.06511	0.0668229
ENSMUSG00000068246	ENSMUSG00000068246	1.06493	1
ENSMUSG00000024378	ENSMUSG00000024378	1.0649	0.341331
ENSMUSG00000008475	Arpc5	1.06368	1.68771e-18
ENSMUSG00000030761	ENSMUSG00000030761	1.06333	1
ENSMUSG00000000078	ENSMUSG00000000078	1.06296	2.25359e-06
ENSMUSG00000020286	ENSMUSG00000020286	1.06126	1
ENSMUSG00000031278	ENSMUSG00000031278	1.06122	0.00123183
ENSMUSG00000029108	ENSMUSG00000029108	1.06109	0.0185957
ENSMUSG00000019831	Wasf1	1.06105	3.16612e-05
ENSMUSG00000020900	ENSMUSG00000020900	1.05996	0.000656749
ENSMUSG00000030084	ENSMUSG00000030084	1.05994	0.353939
ENSMUSG00000004113	ENSMUSG00000004113	1.05946	0.10778
ENSMUSG00000030824	ENSMUSG00000030824	1.05845	0.00187
ENSMUSG00000033792	ENSMUSG00000033792	1.05801	1
ENSMUSG00000031668	ENSMUSG00000031668	1.05728	0.588742
ENSMUSG00000061451	Tmem151a	1.05578	4.98575e-11
ENSMUSG00000032750	ENSMUSG00000032750	1.05413	1
ENSMUSG00000022797	Tfrc	1.05412	0.00426213
ENSMUSG00000020323	ENSMUSG00000020323	1.05388	1
ENSMUSG00000006313	ENSMUSG00000006313	1.05278	1
ENSMUSG00000031214	ENSMUSG00000031214	1.05272	1
ENSMUSG00000085495	ENSMUSG00000085495	1.0525	1
ENSMUSG00000057969	ENSMUSG00000057969	1.05243	1
ENSMUSG00000031012	ENSMUSG00000031012	1.05209	1.15648e-11
ENSMUSG00000025257	ENSMUSG00000025257	1.0516	1
ENSMUSG00000026494	ENSMUSG00000026494	1.0501	1
ENSMUSG00000002274	Metrn	1.04929	1
ENSMUSG00000038214	ENSMUSG00000038214	1.04925	1
ENSMUSG00000039834	ENSMUSG00000039834	1.04877	1
ENSMUSG00000051615	ENSMUSG00000051615	1.04847	0.0056835
ENSMUSG00000039117	ENSMUSG00000039117	1.04773	1
ENSMUSG00000059554	ENSMUSG00000059554	1.04759	0.000443228
ENSMUSG00000025145	ENSMUSG00000025145	1.04702	0.105395
ENSMUSG00000030138	ENSMUSG00000030138	1.04676	1
ENSMUSG00000060579	ENSMUSG00000060579	1.04669	1
ENSMUSG00000030376	ENSMUSG00000030376	1.04664	0.624903
ENSMUSG00000034613	Ppm1h	1.04652	2.11647e-07
ENSMUSG00000021911	ENSMUSG00000021911	1.04648	0.553871
ENSMUSG00000020571	ENSMUSG00000020571	1.04642	4.40282e-12
ENSMUSG00000030683	Sez6l2	1.04527	2.7837e-06
ENSMUSG00000039542	Ncam1	1.04519	1.01189e-14
ENSMUSG00000031596	Slc7a2	1.04292	1
ENSMUSG00000028744	ENSMUSG00000028744	1.04291	1
ENSMUSG00000036641	ENSMUSG00000036641	1.04182	1
ENSMUSG00000022892	ENSMUSG00000022892	1.04028	1.27649e-18
ENSMUSG00000014426	ENSMUSG00000014426	1.04005	0.566043
ENSMUSG00000049421	ENSMUSG00000049421	1.03983	0.199126
ENSMUSG00000018651	ENSMUSG00000018651	1.03812	0.964112
ENSMUSG00000070737	ENSMUSG00000070737	1.03732	1
ENSMUSG00000015879	ENSMUSG00000015879	1.03732	1
ENSMUSG00000056367	ENSMUSG00000056367	1.03713	6.72235e-07
ENSMUSG00000031517	ENSMUSG00000031517	1.03688	1.8606e-17
ENSMUSG00000055067	ENSMUSG00000055067	1.03559	0.0348259
ENSMUSG00000033454	ENSMUSG00000033454	1.03539	1
ENSMUSG00000028176	ENSMUSG00000028176	1.03485	0.52974
ENSMUSG00000085795	Zfp703	1.03326	1
ENSMUSG00000021597	ENSMUSG00000021597	1.03287	0.715926
ENSMUSG00000030346	ENSMUSG00000030346	1.03285	1
ENSMUSG00000037868	Egr2	1.03257	0.000655321
ENSMUSG00000097791	ENSMUSG00000097791	1.03179	1
ENSMUSG00000049999	ENSMUSG00000049999	1.0315	1
ENSMUSG00000036242	ENSMUSG00000036242	1.03133	0.42593
ENSMUSG00000048826	ENSMUSG00000048826	1.03106	1
ENSMUSG00000021203	ENSMUSG00000021203	1.031	0.251947
ENSMUSG00000092036	ENSMUSG00000092036	1.03078	1
ENSMUSG00000025759	ENSMUSG00000025759	1.03017	1
ENSMUSG00000030428	ENSMUSG00000030428	1.0293	6.72187e-09
ENSMUSG00000024983	ENSMUSG00000024983	1.02925	1
ENSMUSG00000044080	S100a1	1.02893	0.425301
ENSMUSG00000109491	ENSMUSG00000109491	1.02882	1
ENSMUSG00000049184	ENSMUSG00000049184	1.02874	0.670746
ENSMUSG00000038366	ENSMUSG00000038366	1.02867	0.173519
ENSMUSG00000046791	ENSMUSG00000046791	1.02864	0.879035
ENSMUSG00000054934	ENSMUSG00000054934	1.02851	0.319552
ENSMUSG00000010048	ENSMUSG00000010048	1.02767	0.758623
ENSMUSG00000030089	ENSMUSG00000030089	1.02746	0.171147
ENSMUSG00000097536	ENSMUSG00000097536	1.02655	1
ENSMUSG00000030123	ENSMUSG00000030123	1.02637	0.693068
ENSMUSG00000049313	ENSMUSG00000049313	1.02554	0.0576609
ENSMUSG00000035722	ENSMUSG00000035722	1.02548	1
ENSMUSG00000063146	ENSMUSG00000063146	1.02536	0.210885
ENSMUSG00000027007	ENSMUSG00000027007	1.02509	1
ENSMUSG00000042757	ENSMUSG00000042757	1.025	0.261062
ENSMUSG00000017176	ENSMUSG00000017176	1.02493	0.155022
ENSMUSG00000047747	ENSMUSG00000047747	1.02477	0.771952
ENSMUSG00000004892	ENSMUSG00000004892	1.02447	0.995468
ENSMUSG00000021067	ENSMUSG00000021067	1.02425	1
ENSMUSG00000105784	ENSMUSG00000105784	1.02412	1
ENSMUSG00000020846	ENSMUSG00000020846	1.02386	1
ENSMUSG00000031799	ENSMUSG00000031799	1.02379	0.00219332
ENSMUSG00000059714	ENSMUSG00000059714	1.02349	0.000193203
ENSMUSG00000034066	ENSMUSG00000034066	1.02348	1
ENSMUSG00000022351	ENSMUSG00000022351	1.02295	1.92711e-08
ENSMUSG00000057054	ENSMUSG00000057054	1.02209	1
ENSMUSG00000003271	ENSMUSG00000003271	1.02173	0.556002
ENSMUSG00000026546	ENSMUSG00000026546	1.02123	1
ENSMUSG00000040452	ENSMUSG00000040452	1.0212	1
ENSMUSG00000025001	ENSMUSG00000025001	1.02105	1
ENSMUSG00000040136	ENSMUSG00000040136	1.02083	1
ENSMUSG00000075266	Cenpw	1.01923	9.86882e-07
ENSMUSG00000037989	ENSMUSG00000037989	1.01849	0.132057
ENSMUSG00000020658	ENSMUSG00000020658	1.01831	0.175761
ENSMUSG00000047307	ENSMUSG00000047307	1.01737	1
ENSMUSG00000037541	ENSMUSG00000037541	1.01718	0.0686592
ENSMUSG00000026864	Hspa5	1.01687	6.77443e-13
ENSMUSG00000003814	ENSMUSG00000003814	1.01653	7.86487e-15
ENSMUSG00000021728	ENSMUSG00000021728	1.01504	0.0835655
ENSMUSG00000026544	ENSMUSG00000026544	1.01493	0.130075
ENSMUSG00000033285	ENSMUSG00000033285	1.01493	1
ENSMUSG00000041417	ENSMUSG00000041417	1.01493	0.000421036
ENSMUSG00000034295	ENSMUSG00000034295	1.01478	0.913615
ENSMUSG00000071722	ENSMUSG00000071722	1.0145	1
ENSMUSG00000028274	ENSMUSG00000028274	1.01383	0.748009
ENSMUSG00000004035	ENSMUSG00000004035	1.01285	1
ENSMUSG00000042719	ENSMUSG00000042719	1.01151	0.78791
ENSMUSG00000044066	ENSMUSG00000044066	1.01149	1
ENSMUSG00000029641	Rasl11a	1.01098	0.000700259
ENSMUSG00000029467	ENSMUSG00000029467	1.00999	2.10184e-09
ENSMUSG00000037447	ENSMUSG00000037447	1.00982	0.096023
ENSMUSG00000039763	ENSMUSG00000039763	1.0098	1
ENSMUSG00000020175	ENSMUSG00000020175	1.00944	1
ENSMUSG00000060802	ENSMUSG00000060802	1.00806	2.284e-11
ENSMUSG00000021125	ENSMUSG00000021125	1.00789	1
ENSMUSG00000028656	ENSMUSG00000028656	1.00736	0.0341629
ENSMUSG00000066894	Vsig10	1.00735	1
ENSMUSG00000036672	ENSMUSG00000036672	1.00685	0.811763
ENSMUSG00000028392	ENSMUSG00000028392	1.00685	1
ENSMUSG00000042942	ENSMUSG00000042942	1.00622	1
ENSMUSG00000039887	ENSMUSG00000039887	1.0059	0.904319
ENSMUSG00000002455	ENSMUSG00000002455	1.00572	0.601618
ENSMUSG00000036292	ENSMUSG00000036292	1.00502	1
ENSMUSG00000037400	ENSMUSG00000037400	1.00454	0.000716418
ENSMUSG00000027313	Chac1	1.00411	0.0151974
ENSMUSG00000066406	ENSMUSG00000066406	1.0041	1
ENSMUSG00000033487	ENSMUSG00000033487	1.00374	0.0946382
ENSMUSG00000056797	Gm4889	1.00329	1
ENSMUSG00000074227	ENSMUSG00000074227	1.00323	1.03223e-06
ENSMUSG00000026049	ENSMUSG00000026049	1.00313	1
ENSMUSG00000026575	ENSMUSG00000026575	1.00253	0.446621
ENSMUSG00000026915	ENSMUSG00000026915	1.00228	1.78118e-09
ENSMUSG00000096954	ENSMUSG00000096954	1.00213	1
ENSMUSG00000034659	ENSMUSG00000034659	1.00211	0.17443
ENSMUSG00000035878	ENSMUSG00000035878	1.00156	1
ENSMUSG00000032705	ENSMUSG00000032705	1.00104	0.523989
ENSMUSG00000024560	ENSMUSG00000024560	1.00035	0.270232
ENSMUSG00000078117	ENSMUSG00000078117	1.00011	1
ENSMUSG00000004929	ENSMUSG00000004929	0.999846	0.0085869
ENSMUSG00000022013	ENSMUSG00000022013	0.999488	8.6963e-09
ENSMUSG00000056553	ENSMUSG00000056553	0.999307	0.811635
ENSMUSG00000021943	ENSMUSG00000021943	0.999274	1
ENSMUSG00000078485	ENSMUSG00000078485	0.999088	1
ENSMUSG00000033721	ENSMUSG00000033721	0.998135	1
ENSMUSG00000052698	ENSMUSG00000052698	0.997977	0.162184
ENSMUSG00000051379	Flrt3	0.99782	0.119231
ENSMUSG00000068245	ENSMUSG00000068245	0.997632	1
ENSMUSG00000001833	ENSMUSG00000001833	0.99731	6.46658e-11
ENSMUSG00000030172	ENSMUSG00000030172	0.997305	0.520839
ENSMUSG00000042272	ENSMUSG00000042272	0.996866	0.541007
ENSMUSG00000022054	ENSMUSG00000022054	0.99654	0.0970542
ENSMUSG00000020090	ENSMUSG00000020090	0.995671	1
ENSMUSG00000075590	ENSMUSG00000075590	0.995639	0.0340888
ENSMUSG00000098447	ENSMUSG00000098447	0.994868	1
ENSMUSG00000047719	ENSMUSG00000047719	0.994694	1
ENSMUSG00000044912	ENSMUSG00000044912	0.994375	0.0061915
ENSMUSG00000022865	ENSMUSG00000022865	0.994353	0.00160753
ENSMUSG00000027079	ENSMUSG00000027079	0.994351	1
ENSMUSG00000026880	ENSMUSG00000026880	0.994224	1
ENSMUSG00000029832	ENSMUSG00000029832	0.993819	1
ENSMUSG00000026764	ENSMUSG00000026764	0.992973	1.4805e-11
ENSMUSG00000034602	ENSMUSG00000034602	0.992553	0.482604
ENSMUSG00000097929	ENSMUSG00000097929	0.992399	0.621243
ENSMUSG00000045038	Prkce	0.99224	4.58792e-05
ENSMUSG00000029638	ENSMUSG00000029638	0.992175	1
ENSMUSG00000004952	ENSMUSG00000004952	0.991742	0.640532
ENSMUSG00000033066	Gas7	0.99151	2.34326e-11
ENSMUSG00000045989	ENSMUSG00000045989	0.991219	1
ENSMUSG00000028096	ENSMUSG00000028096	0.991135	0.232137
ENSMUSG00000097615	Gm2061	0.990728	1
ENSMUSG00000050558	ENSMUSG00000050558	0.989638	1
ENSMUSG00000094886	ENSMUSG00000094886	0.989397	1
ENSMUSG00000042063	ENSMUSG00000042063	0.989229	0.961602
ENSMUSG00000035206	ENSMUSG00000035206	0.989183	0.603312
ENSMUSG00000020423	Btg2	0.989158	5.63475e-10
ENSMUSG00000047123	ENSMUSG00000047123	0.988965	1
ENSMUSG00000033039	ENSMUSG00000033039	0.988955	0.68715
ENSMUSG00000026567	ENSMUSG00000026567	0.988709	1
ENSMUSG00000015222	ENSMUSG00000015222	0.988209	8.44378e-10
ENSMUSG00000036437	Npy1r	0.987848	1
ENSMUSG00000000365	ENSMUSG00000000365	0.987788	1
ENSMUSG00000038910	ENSMUSG00000038910	0.987075	0.425333
ENSMUSG00000062646	ENSMUSG00000062646	0.986609	1
ENSMUSG00000063506	ENSMUSG00000063506	0.986024	1
ENSMUSG00000072949	ENSMUSG00000072949	0.985958	1
ENSMUSG00000032340	ENSMUSG00000032340	0.985869	0.792708
ENSMUSG00000015829	ENSMUSG00000015829	0.985569	0.507609
ENSMUSG00000001300	ENSMUSG00000001300	0.985442	0.330083
ENSMUSG00000026944	ENSMUSG00000026944	0.985275	0.0992988
ENSMUSG00000031671	ENSMUSG00000031671	0.98449	0.984662
ENSMUSG00000017679	ENSMUSG00000017679	0.983961	0.632531
ENSMUSG00000054196	Cthrc1	0.983807	0.0679751
ENSMUSG00000000934	ENSMUSG00000000934	0.9837	0.36258
ENSMUSG00000039496	ENSMUSG00000039496	0.983425	1
ENSMUSG00000028341	ENSMUSG00000028341	0.98331	0.376247
ENSMUSG00000023951	Vegfa	0.982895	9.17484e-06
ENSMUSG00000024942	ENSMUSG00000024942	0.982379	1
ENSMUSG00000020048	ENSMUSG00000020048	0.982096	8.27134e-13
ENSMUSG00000073591	ENSMUSG00000073591	0.982061	1
ENSMUSG00000029864	ENSMUSG00000029864	0.980989	1
ENSMUSG00000042807	ENSMUSG00000042807	0.980636	0.356849
ENSMUSG00000043153	ENSMUSG00000043153	0.979987	1
ENSMUSG00000053985	ENSMUSG00000053985	0.979574	1
ENSMUSG00000030707	Coro1a	0.979555	0.0012419
ENSMUSG00000003363	ENSMUSG00000003363	0.979076	6.25108e-11
ENSMUSG00000026255	ENSMUSG00000026255	0.978131	1
ENSMUSG00000021596	ENSMUSG00000021596	0.97788	0.951225
ENSMUSG00000022106	ENSMUSG00000022106	0.977366	1
ENSMUSG00000102215	ENSMUSG00000102215	0.97694	1
ENSMUSG00000017760	ENSMUSG00000017760	0.976826	0.000367302
ENSMUSG00000026679	ENSMUSG00000026679	0.976421	1
ENSMUSG00000020707	ENSMUSG00000020707	0.976243	1
ENSMUSG00000021666	ENSMUSG00000021666	0.975793	1
ENSMUSG00000036480	ENSMUSG00000036480	0.974792	1
ENSMUSG00000024610	Cd74	0.974707	1
ENSMUSG00000004207	ENSMUSG00000004207	0.974168	1.28108e-20
ENSMUSG00000031079	ENSMUSG00000031079	0.973878	1
ENSMUSG00000074785	ENSMUSG00000074785	0.973515	0.792702
ENSMUSG00000038187	ENSMUSG00000038187	0.972971	0.00189728
ENSMUSG00000053964	ENSMUSG00000053964	0.972339	1
ENSMUSG00000023206	ENSMUSG00000023206	0.971913	1
ENSMUSG00000019877	ENSMUSG00000019877	0.97123	6.24545e-13
ENSMUSG00000032348	Gsta4	0.97102	1
ENSMUSG00000022829	ENSMUSG00000022829	0.970946	0.520839
ENSMUSG00000020440	Arf5	0.970086	3.26967e-34
ENSMUSG00000023965	ENSMUSG00000023965	0.969873	0.81126
ENSMUSG00000029279	ENSMUSG00000029279	0.969757	0.012947
ENSMUSG00000021701	Plk2	0.969232	4.43549e-12
ENSMUSG00000019699	ENSMUSG00000019699	0.968968	1
ENSMUSG00000035678	ENSMUSG00000035678	0.968889	1
ENSMUSG00000092192	ENSMUSG00000092192	0.96867	1
ENSMUSG00000026278	Bok	0.967718	8.92104e-06
ENSMUSG00000037965	ENSMUSG00000037965	0.967444	0.769003
ENSMUSG00000028454	ENSMUSG00000028454	0.967399	1
ENSMUSG00000018648	Dusp14	0.966532	0.0108848
ENSMUSG00000044117	2900011O08Rik	0.966421	5.16405e-11
ENSMUSG00000019984	ENSMUSG00000019984	0.965867	1
ENSMUSG00000022995	ENSMUSG00000022995	0.964048	0.000134497
ENSMUSG00000003458	ENSMUSG00000003458	0.964037	0.554043
ENSMUSG00000039263	ENSMUSG00000039263	0.96349	1
ENSMUSG00000040151	ENSMUSG00000040151	0.962983	0.00972527
ENSMUSG00000030768	ENSMUSG00000030768	0.962472	1
ENSMUSG00000001175	Calm1	0.962439	3.35657e-39
ENSMUSG00000006494	ENSMUSG00000006494	0.962212	0.00493151
ENSMUSG00000034035	ENSMUSG00000034035	0.962176	1
ENSMUSG00000025255	ENSMUSG00000025255	0.962057	1
ENSMUSG00000025986	ENSMUSG00000025986	0.961959	0.593681
ENSMUSG00000006678	ENSMUSG00000006678	0.961457	1
ENSMUSG00000044667	Plppr4	0.961253	2.33274e-07
ENSMUSG00000024480	ENSMUSG00000024480	0.96105	9.31967e-10
ENSMUSG00000027811	ENSMUSG00000027811	0.960405	1
ENSMUSG00000033628	ENSMUSG00000033628	0.959291	1
ENSMUSG00000021494	ENSMUSG00000021494	0.958738	0.0172638
ENSMUSG00000030894	ENSMUSG00000030894	0.958207	0.225184
ENSMUSG00000024970	ENSMUSG00000024970	0.95803	0.262619
ENSMUSG00000050953	Gja1	0.957163	1
ENSMUSG00000058624	Gda	0.956767	0.000146405
ENSMUSG00000042529	ENSMUSG00000042529	0.956748	1
ENSMUSG00000078442	ENSMUSG00000078442	0.956663	1
ENSMUSG00000042662	ENSMUSG00000042662	0.956294	0.0692616
ENSMUSG00000044629	Cnrip1	0.956248	1.5681e-10
ENSMUSG00000049327	ENSMUSG00000049327	0.95479	0.0126701
ENSMUSG00000025403	ENSMUSG00000025403	0.95445	0.065391
ENSMUSG00000022637	ENSMUSG00000022637	0.954185	1
ENSMUSG00000038517	ENSMUSG00000038517	0.954003	1
ENSMUSG00000043079	ENSMUSG00000043079	0.953554	1
ENSMUSG00000024352	ENSMUSG00000024352	0.95297	0.674822
ENSMUSG00000103442	ENSMUSG00000103442	0.952917	1
ENSMUSG00000025921	ENSMUSG00000025921	0.952714	1
ENSMUSG00000041319	ENSMUSG00000041319	0.952613	1
ENSMUSG00000007989	ENSMUSG00000007989	0.952364	0.271558
ENSMUSG00000028114	ENSMUSG00000028114	0.951996	1
ENSMUSG00000087142	ENSMUSG00000087142	0.951953	1
ENSMUSG00000029528	ENSMUSG00000029528	0.951619	1
ENSMUSG00000048285	ENSMUSG00000048285	0.951317	0.215678
ENSMUSG00000067786	Nnat	0.951009	2.04108e-07
ENSMUSG00000020948	ENSMUSG00000020948	0.950435	1
ENSMUSG00000006519	Cyba	0.949889	1
ENSMUSG00000031529	ENSMUSG00000031529	0.949411	1
ENSMUSG00000097117	Gm26730	0.94919	1
ENSMUSG00000106874	ENSMUSG00000106874	0.949055	1
ENSMUSG00000029352	ENSMUSG00000029352	0.948145	1
ENSMUSG00000068284	ENSMUSG00000068284	0.947718	1
ENSMUSG00000010755	ENSMUSG00000010755	0.947145	0.00228484
ENSMUSG00000035357	ENSMUSG00000035357	0.947126	0.85591
ENSMUSG00000027259	ENSMUSG00000027259	0.946619	1
ENSMUSG00000055371	ENSMUSG00000055371	0.946446	1
ENSMUSG00000029009	ENSMUSG00000029009	0.946392	1
ENSMUSG00000001983	ENSMUSG00000001983	0.945367	1
ENSMUSG00000035473	ENSMUSG00000035473	0.945363	1
ENSMUSG00000071567	ENSMUSG00000071567	0.944634	0.131342
ENSMUSG00000100891	ENSMUSG00000100891	0.944211	0.719669
ENSMUSG00000049439	ENSMUSG00000049439	0.943325	0.521539
ENSMUSG00000046317	ENSMUSG00000046317	0.943213	1
ENSMUSG00000006930	ENSMUSG00000006930	0.943191	0.269745
ENSMUSG00000019461	ENSMUSG00000019461	0.942944	0.801541
ENSMUSG00000021027	ENSMUSG00000021027	0.941623	0.152231
ENSMUSG00000020591	Ntsr2	0.941391	0.634384
ENSMUSG00000059149	ENSMUSG00000059149	0.941043	1
ENSMUSG00000032243	ENSMUSG00000032243	0.940719	1
ENSMUSG00000104786	ENSMUSG00000104786	0.940687	1
ENSMUSG00000037060	ENSMUSG00000037060	0.940514	0.330779
ENSMUSG00000027422	Rrbp1	0.94048	0.0127269
ENSMUSG00000036840	ENSMUSG00000036840	0.940415	0.0164468
ENSMUSG00000037461	ENSMUSG00000037461	0.940351	1
ENSMUSG00000028664	ENSMUSG00000028664	0.940036	1
ENSMUSG00000029769	Ccdc136	0.939867	8.61476e-08
ENSMUSG00000043633	ENSMUSG00000043633	0.939723	1
ENSMUSG00000033478	ENSMUSG00000033478	0.93967	0.643887
ENSMUSG00000054733	Msra	0.939559	0.0086317
ENSMUSG00000076434	ENSMUSG00000076434	0.939092	0.0427908
ENSMUSG00000033972	ENSMUSG00000033972	0.939048	1
ENSMUSG00000034371	ENSMUSG00000034371	0.938851	1
ENSMUSG00000031295	ENSMUSG00000031295	0.938692	1
ENSMUSG00000087362	ENSMUSG00000087362	0.938458	1
ENSMUSG00000049739	ENSMUSG00000049739	0.938343	1
ENSMUSG00000090691	Gm3667	0.938179	0.530766
ENSMUSG00000048699	ENSMUSG00000048699	0.937964	1
ENSMUSG00000058153	ENSMUSG00000058153	0.937519	0.479224
ENSMUSG00000038034	ENSMUSG00000038034	0.93751	2.59637e-08
ENSMUSG00000023830	ENSMUSG00000023830	0.937304	0.674006
ENSMUSG00000057715	ENSMUSG00000057715	0.936373	0.593821
ENSMUSG00000030350	Prmt8	0.936249	0.00037515
ENSMUSG00000005413	Hmox1	0.936108	0.430798
ENSMUSG00000035504	ENSMUSG00000035504	0.935903	1
ENSMUSG00000034156	ENSMUSG00000034156	0.935437	0.626925
ENSMUSG00000020715	ENSMUSG00000020715	0.935322	1
ENSMUSG00000003923	ENSMUSG00000003923	0.935255	0.522046
ENSMUSG00000022488	ENSMUSG00000022488	0.935044	1
ENSMUSG00000035355	ENSMUSG00000035355	0.934294	1
ENSMUSG00000025321	ENSMUSG00000025321	0.933134	1
ENSMUSG00000021244	ENSMUSG00000021244	0.933107	0.0444675
ENSMUSG00000063077	ENSMUSG00000063077	0.933007	1.09049e-08
ENSMUSG00000078495	ENSMUSG00000078495	0.932327	1
ENSMUSG00000026809	ENSMUSG00000026809	0.93207	1
ENSMUSG00000027957	ENSMUSG00000027957	0.931556	1
ENSMUSG00000020827	ENSMUSG00000020827	0.931149	0.0388403
ENSMUSG00000039530	ENSMUSG00000039530	0.93052	2.53946e-10
ENSMUSG00000028617	ENSMUSG00000028617	0.929998	0.412409
ENSMUSG00000036167	ENSMUSG00000036167	0.929914	0.629237
ENSMUSG00000097636	Mirt1	0.929803	1
ENSMUSG00000028909	ENSMUSG00000028909	0.929229	0.853515
ENSMUSG00000058626	ENSMUSG00000058626	0.929218	1
ENSMUSG00000069114	ENSMUSG00000069114	0.927923	1
ENSMUSG00000091198	ENSMUSG00000091198	0.9272	1
ENSMUSG00000070003	ENSMUSG00000070003	0.926557	2.951e-08
ENSMUSG00000033955	ENSMUSG00000033955	0.926491	0.901442
ENSMUSG00000044060	ENSMUSG00000044060	0.926021	0.00189822
ENSMUSG00000000976	ENSMUSG00000000976	0.925993	1
ENSMUSG00000038582	ENSMUSG00000038582	0.925136	0.490008
ENSMUSG00000029919	Hpgds	0.924547	1
ENSMUSG00000056536	Pign	0.924292	1
ENSMUSG00000053617	ENSMUSG00000053617	0.923846	1
ENSMUSG00000027071	P2rx3	0.923707	1
ENSMUSG00000039716	ENSMUSG00000039716	0.923674	0.216078
ENSMUSG00000070565	ENSMUSG00000070565	0.923535	0.345244
ENSMUSG00000097882	ENSMUSG00000097882	0.923456	1
ENSMUSG00000025402	ENSMUSG00000025402	0.92325	0.788141
ENSMUSG00000030103	ENSMUSG00000030103	0.922281	0.0744487
ENSMUSG00000029234	ENSMUSG00000029234	0.921564	0.0453015
ENSMUSG00000029452	ENSMUSG00000029452	0.921173	0.997219
ENSMUSG00000044465	ENSMUSG00000044465	0.921119	0.0879059
ENSMUSG00000038543	BC028528	0.921091	1
ENSMUSG00000006457	ENSMUSG00000006457	0.920881	1
ENSMUSG00000028402	ENSMUSG00000028402	0.920683	1
ENSMUSG00000026342	ENSMUSG00000026342	0.920643	0.0289456
ENSMUSG00000001039	ENSMUSG00000001039	0.920094	0.341331
ENSMUSG00000026708	ENSMUSG00000026708	0.919232	1
ENSMUSG00000048728	ENSMUSG00000048728	0.918813	1
ENSMUSG00000107875	ENSMUSG00000107875	0.91763	1
ENSMUSG00000044216	ENSMUSG00000044216	0.917499	0.00504138
ENSMUSG00000031446	ENSMUSG00000031446	0.917211	0.0519221
ENSMUSG00000027327	ENSMUSG00000027327	0.916795	9.28661e-06
ENSMUSG00000046204	ENSMUSG00000046204	0.916572	0.492446
ENSMUSG00000027890	ENSMUSG00000027890	0.916239	0.345244
ENSMUSG00000025153	ENSMUSG00000025153	0.91569	0.188649
ENSMUSG00000031906	Smpd3	0.915608	6.51511e-11
ENSMUSG00000090659	ENSMUSG00000090659	0.91533	1
ENSMUSG00000029333	ENSMUSG00000029333	0.915205	1
ENSMUSG00000028167	ENSMUSG00000028167	0.915102	1
ENSMUSG00000045594	ENSMUSG00000045594	0.914634	1
ENSMUSG00000058729	ENSMUSG00000058729	0.914623	1
ENSMUSG00000005225	ENSMUSG00000005225	0.914576	1
ENSMUSG00000006932	ENSMUSG00000006932	0.914468	1.71752e-05
ENSMUSG00000009731	ENSMUSG00000009731	0.913853	1
ENSMUSG00000009470	ENSMUSG00000009470	0.913651	1
ENSMUSG00000031732	ENSMUSG00000031732	0.913613	1
ENSMUSG00000022779	ENSMUSG00000022779	0.913215	0.867234
ENSMUSG00000022419	ENSMUSG00000022419	0.91321	1
ENSMUSG00000085793	ENSMUSG00000085793	0.913065	1
ENSMUSG00000050822	ENSMUSG00000050822	0.912904	0.00757354
ENSMUSG00000035435	ENSMUSG00000035435	0.911862	1
ENSMUSG00000042742	ENSMUSG00000042742	0.911482	0.00518472
ENSMUSG00000087601	ENSMUSG00000087601	0.910893	1
ENSMUSG00000058835	ENSMUSG00000058835	0.909748	0.00314583
ENSMUSG00000020284	ENSMUSG00000020284	0.908881	0.00365031
ENSMUSG00000039208	Metrnl	0.90859	0.0499803
ENSMUSG00000031297	ENSMUSG00000031297	0.908196	0.534595
ENSMUSG00000027940	ENSMUSG00000027940	0.907509	6.84027e-08
ENSMUSG00000052155	ENSMUSG00000052155	0.907293	1
ENSMUSG00000037138	ENSMUSG00000037138	0.907207	1
ENSMUSG00000040287	ENSMUSG00000040287	0.907129	1
ENSMUSG00000031540	ENSMUSG00000031540	0.907019	1
ENSMUSG00000035900	ENSMUSG00000035900	0.906904	1
ENSMUSG00000022793	ENSMUSG00000022793	0.906708	0.664263
ENSMUSG00000025184	ENSMUSG00000025184	0.906663	1
ENSMUSG00000046949	ENSMUSG00000046949	0.905705	1
ENSMUSG00000031561	ENSMUSG00000031561	0.905477	1
ENSMUSG00000033458	ENSMUSG00000033458	0.904994	1
ENSMUSG00000016256	Ctsz	0.904921	0.962778
ENSMUSG00000042485	Mustn1	0.904809	7.2553e-05
ENSMUSG00000028044	Cks1b	0.904764	0.813293
ENSMUSG00000040857	ENSMUSG00000040857	0.902559	0.746901
ENSMUSG00000070056	ENSMUSG00000070056	0.902259	0.731765
ENSMUSG00000073792	ENSMUSG00000073792	0.901927	0.792713
ENSMUSG00000034032	ENSMUSG00000034032	0.901837	1
ENSMUSG00000031521	Aga	0.901621	1
ENSMUSG00000027500	Stmn2	0.901568	8.39715e-19
ENSMUSG00000034656	ENSMUSG00000034656	0.901216	0.044731
ENSMUSG00000018800	ENSMUSG00000018800	0.900835	0.191076
ENSMUSG00000015189	ENSMUSG00000015189	0.900639	1
ENSMUSG00000062044	ENSMUSG00000062044	0.900588	0.157385
ENSMUSG00000047843	ENSMUSG00000047843	0.900403	2.51381e-26
ENSMUSG00000021557	ENSMUSG00000021557	0.900196	0.00857481
ENSMUSG00000025453	ENSMUSG00000025453	0.899929	1
ENSMUSG00000020420	Zfp607	0.899908	1
ENSMUSG00000049580	ENSMUSG00000049580	0.899362	1
ENSMUSG00000029070	Mxra8	0.898837	1
ENSMUSG00000055912	ENSMUSG00000055912	0.898834	0.948642
ENSMUSG00000048478	ENSMUSG00000048478	0.898604	1
ENSMUSG00000041617	ENSMUSG00000041617	0.89829	0.819631
ENSMUSG00000019214	ENSMUSG00000019214	0.898278	1
ENSMUSG00000029602	ENSMUSG00000029602	0.898258	1
ENSMUSG00000019087	ENSMUSG00000019087	0.898046	1.45629e-09
ENSMUSG00000097877	ENSMUSG00000097877	0.897576	1
ENSMUSG00000019929	Dcn	0.897375	1
ENSMUSG00000039830	Olig2	0.897283	1
ENSMUSG00000078640	ENSMUSG00000078640	0.897067	1
ENSMUSG00000018171	ENSMUSG00000018171	0.896571	8.10006e-09
ENSMUSG00000031349	ENSMUSG00000031349	0.896507	0.782199
ENSMUSG00000029125	ENSMUSG00000029125	0.896366	0.0234875
ENSMUSG00000029270	ENSMUSG00000029270	0.89629	0.232137
ENSMUSG00000036606	Plxnb2	0.896142	0.864471
ENSMUSG00000039270	ENSMUSG00000039270	0.896097	0.754974
ENSMUSG00000023800	ENSMUSG00000023800	0.89606	1
ENSMUSG00000059401	ENSMUSG00000059401	0.89563	1
ENSMUSG00000028527	ENSMUSG00000028527	0.895367	0.0729857
ENSMUSG00000022064	ENSMUSG00000022064	0.894725	1
ENSMUSG00000101904	ENSMUSG00000101904	0.894688	1
ENSMUSG00000058589	Anks1b	0.894183	3.25371e-05
ENSMUSG00000094942	ENSMUSG00000094942	0.893899	1
ENSMUSG00000031748	ENSMUSG00000031748	0.893869	6.72187e-09
ENSMUSG00000094690	ENSMUSG00000094690	0.893748	1
ENSMUSG00000043857	ENSMUSG00000043857	0.893674	0.0359736
ENSMUSG00000034484	ENSMUSG00000034484	0.89359	0.0788913
ENSMUSG00000020097	ENSMUSG00000020097	0.89358	1
ENSMUSG00000003436	ENSMUSG00000003436	0.893089	0.253624
ENSMUSG00000031386	ENSMUSG00000031386	0.892936	0.685909
ENSMUSG00000028182	ENSMUSG00000028182	0.892586	1
ENSMUSG00000032839	ENSMUSG00000032839	0.892418	0.191616
ENSMUSG00000029401	ENSMUSG00000029401	0.89238	0.0726636
ENSMUSG00000030271	ENSMUSG00000030271	0.89225	1
ENSMUSG00000022108	ENSMUSG00000022108	0.892236	7.50583e-15
ENSMUSG00000071291	ENSMUSG00000071291	0.892235	1
ENSMUSG00000057614	ENSMUSG00000057614	0.891967	2.38258e-06
ENSMUSG00000039637	ENSMUSG00000039637	0.891919	0.593357
ENSMUSG00000061244	ENSMUSG00000061244	0.891714	0.0479345
ENSMUSG00000027011	Ube2e3	0.891712	6.84237e-08
ENSMUSG00000048376	ENSMUSG00000048376	0.89155	1
ENSMUSG00000084925	ENSMUSG00000084925	0.891532	1
ENSMUSG00000027199	Gatm	0.891336	0.691404
ENSMUSG00000007036	ENSMUSG00000007036	0.890943	0.00143173
ENSMUSG00000049892	ENSMUSG00000049892	0.890164	1
ENSMUSG00000040570	ENSMUSG00000040570	0.890111	0.655813
ENSMUSG00000033697	Arhgap39	0.889678	0.179323
ENSMUSG00000045639	ENSMUSG00000045639	0.889583	1
ENSMUSG00000074604	ENSMUSG00000074604	0.88907	1
ENSMUSG00000024588	ENSMUSG00000024588	0.888611	0.253935
ENSMUSG00000022623	ENSMUSG00000022623	0.888441	1
ENSMUSG00000027955	Fam198b	0.888216	1
ENSMUSG00000027198	ENSMUSG00000027198	0.888027	0.0421126
ENSMUSG00000074305	ENSMUSG00000074305	0.886982	1
ENSMUSG00000030352	ENSMUSG00000030352	0.88683	0.00978046
ENSMUSG00000027427	ENSMUSG00000027427	0.886663	1
ENSMUSG00000022280	ENSMUSG00000022280	0.885996	0.464816
ENSMUSG00000102312	ENSMUSG00000102312	0.885243	1
ENSMUSG00000000811	ENSMUSG00000000811	0.885046	1
ENSMUSG00000028351	ENSMUSG00000028351	0.885011	0.00101154
ENSMUSG00000037253	ENSMUSG00000037253	0.884242	0.361464
ENSMUSG00000024431	ENSMUSG00000024431	0.884051	1
ENSMUSG00000007888	Crlf1	0.884023	0.329113
ENSMUSG00000068740	ENSMUSG00000068740	0.884014	0.0252752
ENSMUSG00000041936	ENSMUSG00000041936	0.883615	0.0497613
ENSMUSG00000036989	ENSMUSG00000036989	0.882302	3.46527e-05
ENSMUSG00000031691	ENSMUSG00000031691	0.882235	0.00636624
ENSMUSG00000020387	ENSMUSG00000020387	0.882198	1
ENSMUSG00000020525	ENSMUSG00000020525	0.882054	1
ENSMUSG00000001986	ENSMUSG00000001986	0.881483	0.46895
ENSMUSG00000030499	ENSMUSG00000030499	0.881411	1
ENSMUSG00000036046	ENSMUSG00000036046	0.881186	0.264732
ENSMUSG00000063605	Ccdc102a	0.880612	1
ENSMUSG00000032024	ENSMUSG00000032024	0.880533	0.115681
ENSMUSG00000084904	ENSMUSG00000084904	0.880366	1
ENSMUSG00000036766	Dner	0.880215	2.34182e-06
ENSMUSG00000025241	ENSMUSG00000025241	0.879526	1
ENSMUSG00000021186	ENSMUSG00000021186	0.879163	1
ENSMUSG00000043259	ENSMUSG00000043259	0.878782	0.328703
ENSMUSG00000034303	ENSMUSG00000034303	0.878292	1
ENSMUSG00000048029	ENSMUSG00000048029	0.878188	1
ENSMUSG00000066621	ENSMUSG00000066621	0.877856	0.409851
ENSMUSG00000040289	ENSMUSG00000040289	0.87721	0.447132
ENSMUSG00000027692	ENSMUSG00000027692	0.87683	0.000172227
ENSMUSG00000035172	ENSMUSG00000035172	0.876569	1
ENSMUSG00000063760	ENSMUSG00000063760	0.875822	0.505534
ENSMUSG00000033906	ENSMUSG00000033906	0.875799	1
ENSMUSG00000001248	ENSMUSG00000001248	0.875722	3.5506e-07
ENSMUSG00000032350	ENSMUSG00000032350	0.875708	0.888192
ENSMUSG00000061981	ENSMUSG00000061981	0.875357	0.00124664
ENSMUSG00000022490	ENSMUSG00000022490	0.875195	1.9977e-12
ENSMUSG00000030225	ENSMUSG00000030225	0.874428	1
ENSMUSG00000026782	ENSMUSG00000026782	0.873845	0.000284689
ENSMUSG00000028758	ENSMUSG00000028758	0.873646	0.815758
ENSMUSG00000032575	ENSMUSG00000032575	0.873283	1.71387e-09
ENSMUSG00000037469	ENSMUSG00000037469	0.873002	1
ENSMUSG00000039630	ENSMUSG00000039630	0.872778	0.000132847
ENSMUSG00000032295	ENSMUSG00000032295	0.872773	0.663657
ENSMUSG00000022722	ENSMUSG00000022722	0.872156	0.00526421
ENSMUSG00000040111	ENSMUSG00000040111	0.871387	0.0276766
ENSMUSG00000018707	ENSMUSG00000018707	0.871222	0.000129513
ENSMUSG00000056185	ENSMUSG00000056185	0.870865	0.0204718
ENSMUSG00000002014	ENSMUSG00000002014	0.870825	3.8391e-11
ENSMUSG00000036062	ENSMUSG00000036062	0.870808	0.133224
ENSMUSG00000053317	ENSMUSG00000053317	0.870509	6.52639e-13
ENSMUSG00000042104	ENSMUSG00000042104	0.870174	1
ENSMUSG00000013033	ENSMUSG00000013033	0.869978	8.17166e-06
ENSMUSG00000087600	ENSMUSG00000087600	0.869669	1
ENSMUSG00000040818	ENSMUSG00000040818	0.869112	0.980727
ENSMUSG00000041907	ENSMUSG00000041907	0.868861	1
ENSMUSG00000007656	ENSMUSG00000007656	0.86807	1.07411e-20
ENSMUSG00000049044	ENSMUSG00000049044	0.867953	0.0217781
ENSMUSG00000073164	ENSMUSG00000073164	0.867878	1
ENSMUSG00000001403	Ube2c	0.867521	1
ENSMUSG00000055691	ENSMUSG00000055691	0.867377	1
ENSMUSG00000037300	ENSMUSG00000037300	0.867347	0.314958
ENSMUSG00000027615	ENSMUSG00000027615	0.867332	1
ENSMUSG00000029802	ENSMUSG00000029802	0.867291	1
ENSMUSG00000075296	Aldh3b2	0.867117	1
ENSMUSG00000064247	ENSMUSG00000064247	0.867065	0.498176
ENSMUSG00000022565	ENSMUSG00000022565	0.866752	0.734038
ENSMUSG00000054693	ENSMUSG00000054693	0.866302	0.283919
ENSMUSG00000025372	ENSMUSG00000025372	0.864833	2.22685e-05
ENSMUSG00000023913	Pla2g7	0.864637	1
ENSMUSG00000042116	Vwa1	0.864324	1
ENSMUSG00000035376	ENSMUSG00000035376	0.864189	0.421675
ENSMUSG00000036196	ENSMUSG00000036196	0.863863	1
ENSMUSG00000056209	ENSMUSG00000056209	0.863537	0.021843
ENSMUSG00000074220	ENSMUSG00000074220	0.863185	1
ENSMUSG00000039382	ENSMUSG00000039382	0.863129	0.145609
ENSMUSG00000042246	ENSMUSG00000042246	0.86309	1
ENSMUSG00000053475	Tnfaip6	0.862722	0.329872
ENSMUSG00000023033	ENSMUSG00000023033	0.862647	0.170571
ENSMUSG00000040734	ENSMUSG00000040734	0.862488	1
ENSMUSG00000015968	ENSMUSG00000015968	0.862253	1
ENSMUSG00000041078	ENSMUSG00000041078	0.862247	0.51711
ENSMUSG00000047881	ENSMUSG00000047881	0.862184	1
ENSMUSG00000040351	ENSMUSG00000040351	0.862142	0.964112
ENSMUSG00000036820	ENSMUSG00000036820	0.862117	0.00512613
ENSMUSG00000025724	ENSMUSG00000025724	0.861384	2.9093e-05
ENSMUSG00000020262	ENSMUSG00000020262	0.860066	0.00140834
ENSMUSG00000019235	ENSMUSG00000019235	0.859741	0.062845
ENSMUSG00000053825	ENSMUSG00000053825	0.859557	0.0104232
ENSMUSG00000046111	ENSMUSG00000046111	0.859531	1
ENSMUSG00000032507	ENSMUSG00000032507	0.85907	0.124249
ENSMUSG00000019066	ENSMUSG00000019066	0.859041	1
ENSMUSG00000037999	ENSMUSG00000037999	0.858922	0.86547
ENSMUSG00000034789	ENSMUSG00000034789	0.858877	2.38458e-09
ENSMUSG00000030592	ENSMUSG00000030592	0.858627	1
ENSMUSG00000028970	ENSMUSG00000028970	0.858105	1
ENSMUSG00000027994	Ccdc109b	0.858089	0.365086
ENSMUSG00000022203	ENSMUSG00000022203	0.857743	1
ENSMUSG00000029206	ENSMUSG00000029206	0.857014	1
ENSMUSG00000023186	ENSMUSG00000023186	0.857007	1
ENSMUSG00000030431	ENSMUSG00000030431	0.856323	0.571732
ENSMUSG00000007122	Casq1	0.856033	1
ENSMUSG00000096775	ENSMUSG00000096775	0.855636	1
ENSMUSG00000044477	ENSMUSG00000044477	0.854789	0.0303371
ENSMUSG00000022987	ENSMUSG00000022987	0.854323	1
ENSMUSG00000079144	ENSMUSG00000079144	0.853832	1
ENSMUSG00000074476	Spc24	0.85347	1
ENSMUSG00000041426	ENSMUSG00000041426	0.853448	1
ENSMUSG00000071176	ENSMUSG00000071176	0.853211	1
ENSMUSG00000033585	Ndn	0.85226	8.72988e-05
ENSMUSG00000061778	ENSMUSG00000061778	0.851986	1
ENSMUSG00000003354	ENSMUSG00000003354	0.851611	1
ENSMUSG00000022475	ENSMUSG00000022475	0.850634	1
ENSMUSG00000056501	Cebpb	0.850078	3.30268e-10
ENSMUSG00000031399	ENSMUSG00000031399	0.84973	0.148353
ENSMUSG00000028420	ENSMUSG00000028420	0.848937	0.35552
ENSMUSG00000041670	ENSMUSG00000041670	0.848269	0.451025
ENSMUSG00000020590	ENSMUSG00000020590	0.848183	0.544196
ENSMUSG00000055069	ENSMUSG00000055069	0.847915	1
ENSMUSG00000063646	ENSMUSG00000063646	0.847849	0.00187
ENSMUSG00000019853	ENSMUSG00000019853	0.847843	1
ENSMUSG00000020436	ENSMUSG00000020436	0.847828	0.0314749
ENSMUSG00000057738	ENSMUSG00000057738	0.84773	0.000297969
ENSMUSG00000038894	ENSMUSG00000038894	0.847591	0.305573
ENSMUSG00000001555	Fkbp10	0.847326	1
ENSMUSG00000027349	ENSMUSG00000027349	0.847073	0.807639
ENSMUSG00000038079	ENSMUSG00000038079	0.846458	0.394858
ENSMUSG00000028184	ENSMUSG00000028184	0.846221	1
ENSMUSG00000023011	ENSMUSG00000023011	0.846174	7.39025e-06
ENSMUSG00000107552	Gm44096	0.846162	1
ENSMUSG00000019872	Smpdl3a	0.845877	1
ENSMUSG00000097131	ENSMUSG00000097131	0.844583	1
ENSMUSG00000024006	ENSMUSG00000024006	0.844566	1
ENSMUSG00000028189	ENSMUSG00000028189	0.843879	1
ENSMUSG00000095041	ENSMUSG00000095041	0.843833	6.27861e-09
ENSMUSG00000070972	ENSMUSG00000070972	0.84238	1
ENSMUSG00000044854	1700056E22Rik	0.841762	1
ENSMUSG00000096917	ENSMUSG00000096917	0.841613	0.86895
ENSMUSG00000032850	ENSMUSG00000032850	0.841481	0.345244
ENSMUSG00000069899	ENSMUSG00000069899	0.841258	0.378832
ENSMUSG00000040721	ENSMUSG00000040721	0.840584	0.81126
ENSMUSG00000027574	ENSMUSG00000027574	0.8405	0.640532
ENSMUSG00000086417	ENSMUSG00000086417	0.840231	1
ENSMUSG00000032012	ENSMUSG00000032012	0.839264	0.0196276
ENSMUSG00000035199	ENSMUSG00000035199	0.839125	7.84793e-11
ENSMUSG00000010044	ENSMUSG00000010044	0.839103	1
ENSMUSG00000034795	ENSMUSG00000034795	0.839067	1
ENSMUSG00000044816	ENSMUSG00000044816	0.838117	1
ENSMUSG00000032386	ENSMUSG00000032386	0.838109	0.550197
ENSMUSG00000078656	ENSMUSG00000078656	0.837825	1
ENSMUSG00000032040	ENSMUSG00000032040	0.837047	0.853143
ENSMUSG00000070313	A630095E13Rik	0.836834	1
ENSMUSG00000027953	ENSMUSG00000027953	0.836654	1.35057e-06
ENSMUSG00000039713	ENSMUSG00000039713	0.834667	1
ENSMUSG00000038208	ENSMUSG00000038208	0.834225	1
ENSMUSG00000021608	ENSMUSG00000021608	0.832892	0.592799
ENSMUSG00000030882	ENSMUSG00000030882	0.832838	1
ENSMUSG00000024036	ENSMUSG00000024036	0.832711	1
ENSMUSG00000020029	ENSMUSG00000020029	0.832708	0.000409738
ENSMUSG00000026728	Vim	0.832604	0.237795
ENSMUSG00000040866	Rsph6a	0.832243	1
ENSMUSG00000030452	ENSMUSG00000030452	0.832037	0.0141308
ENSMUSG00000029701	ENSMUSG00000029701	0.831591	1
ENSMUSG00000022905	ENSMUSG00000022905	0.831509	0.0103698
ENSMUSG00000032182	ENSMUSG00000032182	0.83144	0.762326
ENSMUSG00000033379	Atp6v0b	0.830975	2.45765e-27
ENSMUSG00000072568	ENSMUSG00000072568	0.830874	1
ENSMUSG00000021670	ENSMUSG00000021670	0.830823	0.000232973
ENSMUSG00000032786	ENSMUSG00000032786	0.830606	1
ENSMUSG00000002279	ENSMUSG00000002279	0.829907	0.103185
ENSMUSG00000045087	ENSMUSG00000045087	0.829671	1
ENSMUSG00000021583	ENSMUSG00000021583	0.829528	1
ENSMUSG00000041642	ENSMUSG00000041642	0.829461	0.0217781
ENSMUSG00000039715	ENSMUSG00000039715	0.829445	0.316982
ENSMUSG00000022246	ENSMUSG00000022246	0.829341	1
ENSMUSG00000022707	Gbe1	0.829185	0.997958
ENSMUSG00000023949	ENSMUSG00000023949	0.828106	1
ENSMUSG00000027222	ENSMUSG00000027222	0.827821	0.0487767
ENSMUSG00000021892	ENSMUSG00000021892	0.827389	0.14176
ENSMUSG00000022426	ENSMUSG00000022426	0.827339	0.191278
ENSMUSG00000024927	ENSMUSG00000024927	0.827234	1
ENSMUSG00000031105	ENSMUSG00000031105	0.825953	0.0405253
ENSMUSG00000014602	ENSMUSG00000014602	0.82585	1.09295e-08
ENSMUSG00000063529	ENSMUSG00000063529	0.82543	1
ENSMUSG00000017721	ENSMUSG00000017721	0.824828	0.0033253
ENSMUSG00000028132	ENSMUSG00000028132	0.824644	0.588742
ENSMUSG00000018848	ENSMUSG00000018848	0.824454	0.00023272
ENSMUSG00000051853	ENSMUSG00000051853	0.82427	1.01703e-10
ENSMUSG00000022314	ENSMUSG00000022314	0.824113	0.288687
ENSMUSG00000032220	ENSMUSG00000032220	0.823929	1
ENSMUSG00000042348	ENSMUSG00000042348	0.823532	0.892867
ENSMUSG00000020701	ENSMUSG00000020701	0.823197	1
ENSMUSG00000002108	ENSMUSG00000002108	0.822343	1
ENSMUSG00000038323	ENSMUSG00000038323	0.822266	1
ENSMUSG00000021770	ENSMUSG00000021770	0.822262	6.27566e-05
ENSMUSG00000078307	AI593442	0.821645	0.00163035
ENSMUSG00000052374	ENSMUSG00000052374	0.821597	1
ENSMUSG00000053166	ENSMUSG00000053166	0.821535	0.374842
ENSMUSG00000028657	ENSMUSG00000028657	0.821453	0.0252339
ENSMUSG00000048787	ENSMUSG00000048787	0.821278	1
ENSMUSG00000029047	ENSMUSG00000029047	0.820919	1
ENSMUSG00000000325	ENSMUSG00000000325	0.820401	0.598236
ENSMUSG00000035765	ENSMUSG00000035765	0.820157	0.153919
ENSMUSG00000018322	ENSMUSG00000018322	0.819855	0.00404161
ENSMUSG00000021567	Nkd2	0.819079	1
ENSMUSG00000030671	ENSMUSG00000030671	0.818843	1
ENSMUSG00000028898	ENSMUSG00000028898	0.818099	9.35729e-05
ENSMUSG00000019952	ENSMUSG00000019952	0.817882	1
ENSMUSG00000107132	ENSMUSG00000107132	0.817678	1
ENSMUSG00000028070	ENSMUSG00000028070	0.816636	2.44269e-08
ENSMUSG00000037428	Vgf	0.8155	1.11434e-10
ENSMUSG00000035640	Cbarp	0.815172	2.10184e-09
ENSMUSG00000025912	Mybl1	0.814213	1
ENSMUSG00000087006	Gm13889	0.814142	4.27753e-09
ENSMUSG00000020886	ENSMUSG00000020886	0.813731	2.73388e-06
ENSMUSG00000030209	ENSMUSG00000030209	0.813709	6.32613e-09
ENSMUSG00000074925	ENSMUSG00000074925	0.813523	1
ENSMUSG00000023015	ENSMUSG00000023015	0.812682	1
ENSMUSG00000075273	ENSMUSG00000075273	0.812391	1
ENSMUSG00000028832	Stmn1	0.812134	1.0831e-12
ENSMUSG00000051067	ENSMUSG00000051067	0.811921	1
ENSMUSG00000027002	ENSMUSG00000027002	0.811895	1.53882e-06
ENSMUSG00000097445	ENSMUSG00000097445	0.811846	1
ENSMUSG00000018593	Sparc	0.811827	0.931134
ENSMUSG00000025351	Cd63	0.81174	3.63181e-08
ENSMUSG00000023791	ENSMUSG00000023791	0.811545	0.000480791
ENSMUSG00000097467	Gm26737	0.811464	1
ENSMUSG00000009995	ENSMUSG00000009995	0.811222	0.00891897
ENSMUSG00000023175	ENSMUSG00000023175	0.809703	4.37142e-33
ENSMUSG00000043059	ENSMUSG00000043059	0.809471	0.930771
ENSMUSG00000038619	Ensa	0.809185	1.46568e-10
ENSMUSG00000020599	ENSMUSG00000020599	0.808668	1
ENSMUSG00000029363	ENSMUSG00000029363	0.808659	1
ENSMUSG00000056458	ENSMUSG00000056458	0.808633	0.226388
ENSMUSG00000004473	ENSMUSG00000004473	0.807084	1
ENSMUSG00000050323	ENSMUSG00000050323	0.806754	0.257269
ENSMUSG00000000881	ENSMUSG00000000881	0.806603	0.351095
ENSMUSG00000033014	ENSMUSG00000033014	0.806219	0.534849
ENSMUSG00000008028	ENSMUSG00000008028	0.806201	1
ENSMUSG00000049775	Tmsb4x	0.806181	6.19234e-32
ENSMUSG00000041605	ENSMUSG00000041605	0.806168	1
ENSMUSG00000038351	ENSMUSG00000038351	0.805968	0.762326
ENSMUSG00000018395	ENSMUSG00000018395	0.80577	0.00274239
ENSMUSG00000000594	ENSMUSG00000000594	0.805738	0.000243581
ENSMUSG00000032380	ENSMUSG00000032380	0.805698	1
ENSMUSG00000089957	ENSMUSG00000089957	0.805644	1
ENSMUSG00000037386	ENSMUSG00000037386	0.805522	1
ENSMUSG00000039100	ENSMUSG00000039100	0.805488	0.00285023
ENSMUSG00000032826	ENSMUSG00000032826	0.805421	1.20418e-08
ENSMUSG00000028337	ENSMUSG00000028337	0.804926	1
ENSMUSG00000050490	ENSMUSG00000050490	0.804845	1
ENSMUSG00000086606	ENSMUSG00000086606	0.804257	0.73132
ENSMUSG00000045975	ENSMUSG00000045975	0.804116	1
ENSMUSG00000030231	ENSMUSG00000030231	0.803789	0.098306
ENSMUSG00000022124	Fbxl3	0.80327	0.407195
ENSMUSG00000033323	ENSMUSG00000033323	0.802944	1
ENSMUSG00000094936	ENSMUSG00000094936	0.80266	1
ENSMUSG00000025875	ENSMUSG00000025875	0.802496	3.58769e-08
ENSMUSG00000039058	ENSMUSG00000039058	0.80248	0.175557
ENSMUSG00000036534	ENSMUSG00000036534	0.801695	0.953737
ENSMUSG00000054737	ENSMUSG00000054737	0.801655	1
ENSMUSG00000070520	Ndnl2	0.801433	0.000926346
ENSMUSG00000030960	ENSMUSG00000030960	0.801229	0.0653546
ENSMUSG00000029804	Herc3	0.801165	0.0090769
ENSMUSG00000038102	ENSMUSG00000038102	0.800895	1
ENSMUSG00000036273	ENSMUSG00000036273	0.800475	1
ENSMUSG00000069678	ENSMUSG00000069678	0.800447	0.113662
ENSMUSG00000027900	ENSMUSG00000027900	0.800402	0.0937383
ENSMUSG00000019890	Nts	0.799574	0.150207
ENSMUSG00000043998	ENSMUSG00000043998	0.798913	0.0217781
ENSMUSG00000025203	Scd2	0.798454	4.44274e-07
ENSMUSG00000023277	ENSMUSG00000023277	0.798423	0.258204
ENSMUSG00000029516	Cit	0.796632	0.000138848
ENSMUSG00000028312	Smc2	0.796551	1
ENSMUSG00000032485	ENSMUSG00000032485	0.796514	0.510559
ENSMUSG00000036403	ENSMUSG00000036403	0.796246	1
ENSMUSG00000030788	ENSMUSG00000030788	0.79614	0.350488
ENSMUSG00000038859	ENSMUSG00000038859	0.795765	1
ENSMUSG00000028883	ENSMUSG00000028883	0.795625	1
ENSMUSG00000042419	ENSMUSG00000042419	0.795119	0.0396666
ENSMUSG00000074457	S100a16	0.794879	0.917331
ENSMUSG00000026433	ENSMUSG00000026433	0.794516	1
ENSMUSG00000036432	ENSMUSG00000036432	0.793884	0.00958449
ENSMUSG00000061207	ENSMUSG00000061207	0.793318	0.000106227
ENSMUSG00000055862	ENSMUSG00000055862	0.793221	0.0341831
ENSMUSG00000070366	Plpp4	0.792901	1
ENSMUSG00000021913	ENSMUSG00000021913	0.792856	1
ENSMUSG00000051517	Arhgef39	0.792334	1
ENSMUSG00000027852	ENSMUSG00000027852	0.792193	0.000639321
ENSMUSG00000064246	Chil1	0.792039	1
ENSMUSG00000070436	Serpinh1	0.791951	1
ENSMUSG00000005823	ENSMUSG00000005823	0.791919	0.634578
ENSMUSG00000044083	ENSMUSG00000044083	0.791566	1
ENSMUSG00000100975	ENSMUSG00000100975	0.791394	1
ENSMUSG00000031562	ENSMUSG00000031562	0.790935	1
ENSMUSG00000031447	ENSMUSG00000031447	0.790461	2.00248e-08
ENSMUSG00000015882	ENSMUSG00000015882	0.790177	1
ENSMUSG00000040651	ENSMUSG00000040651	0.789968	1
ENSMUSG00000034161	ENSMUSG00000034161	0.788982	1
ENSMUSG00000040473	ENSMUSG00000040473	0.788759	1
ENSMUSG00000032115	ENSMUSG00000032115	0.788431	0.64045
ENSMUSG00000020955	ENSMUSG00000020955	0.788288	0.0142655
ENSMUSG00000074238	ENSMUSG00000074238	0.788177	0.00774036
ENSMUSG00000042213	ENSMUSG00000042213	0.787843	1
ENSMUSG00000024526	Cidea	0.787831	1
ENSMUSG00000025027	ENSMUSG00000025027	0.787488	0.0174499
ENSMUSG00000079580	ENSMUSG00000079580	0.787009	1
ENSMUSG00000004044	Ptrf	0.786516	1
ENSMUSG00000021699	ENSMUSG00000021699	0.786301	1
ENSMUSG00000040560	ENSMUSG00000040560	0.786255	0.109619
ENSMUSG00000003810	ENSMUSG00000003810	0.786048	0.556879
ENSMUSG00000048707	ENSMUSG00000048707	0.785802	1
ENSMUSG00000034403	ENSMUSG00000034403	0.784998	4.18996e-05
ENSMUSG00000022769	Sdf2l1	0.784696	9.7494e-05
ENSMUSG00000052911	Lamb2	0.784136	1
ENSMUSG00000040978	ENSMUSG00000040978	0.783991	1
ENSMUSG00000021432	ENSMUSG00000021432	0.78391	1
ENSMUSG00000048652	Samd13	0.783813	1
ENSMUSG00000062797	ENSMUSG00000062797	0.7836	1.2422e-06
ENSMUSG00000040479	ENSMUSG00000040479	0.782465	0.00227565
ENSMUSG00000024325	ENSMUSG00000024325	0.782244	0.000369158
ENSMUSG00000024500	ENSMUSG00000024500	0.782169	4.61384e-06
ENSMUSG00000023952	ENSMUSG00000023952	0.782149	0.0180838
ENSMUSG00000026219	ENSMUSG00000026219	0.782055	0.100135
ENSMUSG00000031156	ENSMUSG00000031156	0.781981	0.539966
ENSMUSG00000028760	ENSMUSG00000028760	0.781897	0.0517368
ENSMUSG00000046687	ENSMUSG00000046687	0.78186	0.926272
ENSMUSG00000039458	ENSMUSG00000039458	0.781486	1
ENSMUSG00000000301	ENSMUSG00000000301	0.781207	1
ENSMUSG00000039952	ENSMUSG00000039952	0.781167	0.305573
ENSMUSG00000092216	ENSMUSG00000092216	0.781088	1
ENSMUSG00000020930	ENSMUSG00000020930	0.781011	1
ENSMUSG00000023034	ENSMUSG00000023034	0.780374	5.86227e-06
ENSMUSG00000034667	ENSMUSG00000034667	0.780231	0.0802163
ENSMUSG00000031605	ENSMUSG00000031605	0.78015	0.000342209
ENSMUSG00000037031	ENSMUSG00000037031	0.780056	1
ENSMUSG00000023495	ENSMUSG00000023495	0.780006	0.000384132
ENSMUSG00000048970	ENSMUSG00000048970	0.779192	1
ENSMUSG00000040828	ENSMUSG00000040828	0.779059	1
ENSMUSG00000019790	ENSMUSG00000019790	0.778143	0.180666
ENSMUSG00000030868	ENSMUSG00000030868	0.777309	0.114789
ENSMUSG00000029484	Anxa3	0.777253	1
ENSMUSG00000028583	Pdpn	0.77665	1
ENSMUSG00000031513	ENSMUSG00000031513	0.776608	1.25237e-06
ENSMUSG00000036402	Gng12	0.776415	0.638198
ENSMUSG00000034771	ENSMUSG00000034771	0.77613	1
ENSMUSG00000042790	ENSMUSG00000042790	0.776055	0.428268
ENSMUSG00000054622	ENSMUSG00000054622	0.775964	1
ENSMUSG00000092116	ENSMUSG00000092116	0.77564	1
ENSMUSG00000039463	ENSMUSG00000039463	0.775246	1
ENSMUSG00000030610	ENSMUSG00000030610	0.774973	1
ENSMUSG00000079037	ENSMUSG00000079037	0.774716	1.66593e-10
ENSMUSG00000073468	ENSMUSG00000073468	0.774654	4.48215e-06
ENSMUSG00000027490	ENSMUSG00000027490	0.774399	0.239076
ENSMUSG00000033578	Tmem35	0.774384	0.00401792
ENSMUSG00000027803	Wwtr1	0.773975	1
ENSMUSG00000064115	ENSMUSG00000064115	0.7739	0.0129797
ENSMUSG00000004771	ENSMUSG00000004771	0.773871	1.39763e-05
ENSMUSG00000027936	ENSMUSG00000027936	0.773692	1
ENSMUSG00000053580	ENSMUSG00000053580	0.773664	0.162891
ENSMUSG00000022241	ENSMUSG00000022241	0.773412	0.212974
ENSMUSG00000087263	ENSMUSG00000087263	0.773134	1
ENSMUSG00000100200	ENSMUSG00000100200	0.772725	1
ENSMUSG00000031007	ENSMUSG00000031007	0.772418	5.29063e-07
ENSMUSG00000056708	ENSMUSG00000056708	0.772389	0.00444634
ENSMUSG00000021969	ENSMUSG00000021969	0.772179	0.26593
ENSMUSG00000096753	ENSMUSG00000096753	0.772109	1
ENSMUSG00000030062	ENSMUSG00000030062	0.771786	0.000480791
ENSMUSG00000025969	Nrp2	0.771477	1
ENSMUSG00000045259	ENSMUSG00000045259	0.771264	1
ENSMUSG00000073739	ENSMUSG00000073739	0.771254	1
ENSMUSG00000049604	ENSMUSG00000049604	0.770829	1
ENSMUSG00000096188	ENSMUSG00000096188	0.770788	0.115821
ENSMUSG00000069206	ENSMUSG00000069206	0.770751	1
ENSMUSG00000091900	ENSMUSG00000091900	0.770209	1
ENSMUSG00000034714	ENSMUSG00000034714	0.770174	1
ENSMUSG00000038831	ENSMUSG00000038831	0.77	0.119219
ENSMUSG00000041716	ENSMUSG00000041716	0.769897	0.056282
ENSMUSG00000085779	ENSMUSG00000085779	0.769793	1
ENSMUSG00000021549	ENSMUSG00000021549	0.769695	0.796171
ENSMUSG00000035310	ENSMUSG00000035310	0.769576	1
ENSMUSG00000024054	ENSMUSG00000024054	0.769266	1
ENSMUSG00000004798	ENSMUSG00000004798	0.768215	0.528057
ENSMUSG00000022556	ENSMUSG00000022556	0.767893	0.377231
ENSMUSG00000013997	ENSMUSG00000013997	0.767559	0.366562
ENSMUSG00000084792	ENSMUSG00000084792	0.767473	1
ENSMUSG00000028391	ENSMUSG00000028391	0.767345	0.932658
ENSMUSG00000022570	ENSMUSG00000022570	0.767257	0.121287
ENSMUSG00000036281	ENSMUSG00000036281	0.767126	1
ENSMUSG00000025608	ENSMUSG00000025608	0.767046	1
ENSMUSG00000025436	ENSMUSG00000025436	0.766568	0.734038
ENSMUSG00000056900	Usp13	0.766481	0.644476
ENSMUSG00000014778	ENSMUSG00000014778	0.765984	1
ENSMUSG00000031292	ENSMUSG00000031292	0.765345	0.106153
ENSMUSG00000108079	ENSMUSG00000108079	0.765214	1
ENSMUSG00000079083	ENSMUSG00000079083	0.764763	1
ENSMUSG00000007987	ENSMUSG00000007987	0.764447	0.000292732
ENSMUSG00000053819	ENSMUSG00000053819	0.763587	0.000446719
ENSMUSG00000025036	ENSMUSG00000025036	0.763444	1
ENSMUSG00000015377	ENSMUSG00000015377	0.763433	0.21203
ENSMUSG00000055320	Tead1	0.76283	1
ENSMUSG00000019590	ENSMUSG00000019590	0.76268	0.000106544
ENSMUSG00000107879	ENSMUSG00000107879	0.762635	1
ENSMUSG00000037709	ENSMUSG00000037709	0.762607	1
ENSMUSG00000060206	ENSMUSG00000060206	0.762511	1
ENSMUSG00000021136	Smoc1	0.762081	1
ENSMUSG00000047407	ENSMUSG00000047407	0.762038	0.462562
ENSMUSG00000020520	ENSMUSG00000020520	0.761428	1
ENSMUSG00000029622	Arpc1b	0.761273	0.650021
ENSMUSG00000024497	ENSMUSG00000024497	0.761203	1
ENSMUSG00000017466	ENSMUSG00000017466	0.760788	8.52226e-06
ENSMUSG00000045095	Magi1	0.760704	0.0361599
ENSMUSG00000049807	ENSMUSG00000049807	0.760514	0.605092
ENSMUSG00000000305	ENSMUSG00000000305	0.760184	0.80729
ENSMUSG00000024907	Gal	0.759792	0.0716699
ENSMUSG00000026596	ENSMUSG00000026596	0.759709	1
ENSMUSG00000035934	ENSMUSG00000035934	0.759385	0.995468
ENSMUSG00000006435	ENSMUSG00000006435	0.75862	0.966811
ENSMUSG00000038418	ENSMUSG00000038418	0.757948	1.16368e-08
ENSMUSG00000051652	ENSMUSG00000051652	0.757834	1
ENSMUSG00000050064	ENSMUSG00000050064	0.757825	0.284703
ENSMUSG00000032366	ENSMUSG00000032366	0.757759	1.02899e-08
ENSMUSG00000054434	ENSMUSG00000054434	0.757627	0.861765
ENSMUSG00000097908	ENSMUSG00000097908	0.757446	1
ENSMUSG00000047227	ENSMUSG00000047227	0.757331	1
ENSMUSG00000035969	ENSMUSG00000035969	0.757197	0.0499031
ENSMUSG00000085482	ENSMUSG00000085482	0.75664	1
ENSMUSG00000009569	Mkl2	0.756628	0.000377733
ENSMUSG00000038936	ENSMUSG00000038936	0.75657	0.00118183
ENSMUSG00000032482	ENSMUSG00000032482	0.756474	7.95229e-05
ENSMUSG00000037110	ENSMUSG00000037110	0.756445	0.595817
ENSMUSG00000032360	ENSMUSG00000032360	0.75622	1
ENSMUSG00000031144	Syp	0.756208	5.36411e-11
ENSMUSG00000022211	ENSMUSG00000022211	0.755773	0.476735
ENSMUSG00000005973	ENSMUSG00000005973	0.755754	0.769798
ENSMUSG00000066721	ENSMUSG00000066721	0.755334	0.877936
ENSMUSG00000011306	ENSMUSG00000011306	0.755173	0.738693
ENSMUSG00000078897	ENSMUSG00000078897	0.754976	1
ENSMUSG00000020063	Sirt1	0.754854	1
ENSMUSG00000023932	ENSMUSG00000023932	0.754678	1
ENSMUSG00000024304	ENSMUSG00000024304	0.754487	0.0214435
ENSMUSG00000039563	ENSMUSG00000039563	0.754463	1
ENSMUSG00000032925	ENSMUSG00000032925	0.753488	1
ENSMUSG00000057363	ENSMUSG00000057363	0.753039	0.250541
ENSMUSG00000034586	ENSMUSG00000034586	0.752765	0.376434
ENSMUSG00000078584	ENSMUSG00000078584	0.752248	0.0452849
ENSMUSG00000041708	Mpped1	0.752033	0.0011951
ENSMUSG00000069743	ENSMUSG00000069743	0.751768	1
ENSMUSG00000039195	ENSMUSG00000039195	0.751762	8.59234e-09
ENSMUSG00000030729	Pgm2l1	0.751748	0.0445419
ENSMUSG00000028041	ENSMUSG00000028041	0.751695	0.0101161
ENSMUSG00000026442	ENSMUSG00000026442	0.75117	0.360906
ENSMUSG00000041540	Sox5	0.751116	1
ENSMUSG00000027273	Snap25	0.751114	5.68007e-17
ENSMUSG00000100937	ENSMUSG00000100937	0.749986	1
ENSMUSG00000020776	ENSMUSG00000020776	0.749496	0.477263
ENSMUSG00000057551	ENSMUSG00000057551	0.749393	1
ENSMUSG00000067279	Ppp1r3c	0.749341	1
ENSMUSG00000017670	ENSMUSG00000017670	0.749179	0.0541762
ENSMUSG00000040782	ENSMUSG00000040782	0.748782	0.00340755
ENSMUSG00000025316	ENSMUSG00000025316	0.748645	0.91657
ENSMUSG00000042439	ENSMUSG00000042439	0.748473	0.863631
ENSMUSG00000024234	ENSMUSG00000024234	0.748358	0.937622
ENSMUSG00000024969	ENSMUSG00000024969	0.747795	0.210723
ENSMUSG00000030406	ENSMUSG00000030406	0.74773	0.000409762
ENSMUSG00000040631	ENSMUSG00000040631	0.747595	1
ENSMUSG00000039787	ENSMUSG00000039787	0.747238	1
ENSMUSG00000052572	ENSMUSG00000052572	0.746986	0.00478619
ENSMUSG00000014786	ENSMUSG00000014786	0.746799	0.512449
ENSMUSG00000108867	ENSMUSG00000108867	0.746452	1
ENSMUSG00000097251	ENSMUSG00000097251	0.746351	1
ENSMUSG00000073877	ENSMUSG00000073877	0.7455	1
ENSMUSG00000058569	ENSMUSG00000058569	0.745494	3.36289e-10
ENSMUSG00000024846	Cst6	0.744949	1
ENSMUSG00000021752	Kctd6	0.744756	0.00191464
ENSMUSG00000042682	ENSMUSG00000042682	0.74452	6.09331e-29
ENSMUSG00000024382	ENSMUSG00000024382	0.744481	1
ENSMUSG00000025739	ENSMUSG00000025739	0.744374	4.3693e-10
ENSMUSG00000036529	ENSMUSG00000036529	0.744094	0.105056
ENSMUSG00000022514	ENSMUSG00000022514	0.744008	1
ENSMUSG00000050912	ENSMUSG00000050912	0.743774	1
ENSMUSG00000027573	ENSMUSG00000027573	0.743714	0.472738
ENSMUSG00000045284	ENSMUSG00000045284	0.743475	0.546284
ENSMUSG00000026688	Mgst3	0.743282	9.10392e-08
ENSMUSG00000004567	ENSMUSG00000004567	0.742888	0.686529
ENSMUSG00000031889	ENSMUSG00000031889	0.742888	0.459089
ENSMUSG00000057396	Zfp759	0.742459	1
ENSMUSG00000042216	ENSMUSG00000042216	0.742059	0.00482388
ENSMUSG00000022536	ENSMUSG00000022536	0.741975	0.0254373
ENSMUSG00000052299	ENSMUSG00000052299	0.741936	0.982567
ENSMUSG00000022463	ENSMUSG00000022463	0.741863	0.129891
ENSMUSG00000030199	ENSMUSG00000030199	0.741691	1
ENSMUSG00000021366	ENSMUSG00000021366	0.741588	1
ENSMUSG00000108456	ENSMUSG00000108456	0.741371	1
ENSMUSG00000027864	ENSMUSG00000027864	0.741345	1
ENSMUSG00000024665	ENSMUSG00000024665	0.740783	1
ENSMUSG00000031838	Ifi30	0.740386	1
ENSMUSG00000008730	ENSMUSG00000008730	0.739996	0.44262
ENSMUSG00000097103	ENSMUSG00000097103	0.739671	1
ENSMUSG00000037872	ENSMUSG00000037872	0.73935	0.521539
ENSMUSG00000033768	ENSMUSG00000033768	0.739313	5.10609e-07
ENSMUSG00000028552	ENSMUSG00000028552	0.739125	1.23216e-05
ENSMUSG00000063142	ENSMUSG00000063142	0.738699	0.175557
ENSMUSG00000028243	ENSMUSG00000028243	0.738636	0.603481
ENSMUSG00000031803	ENSMUSG00000031803	0.738598	1
ENSMUSG00000068335	ENSMUSG00000068335	0.738264	1
ENSMUSG00000001418	ENSMUSG00000001418	0.737835	0.20307
ENSMUSG00000029359	Tesc	0.737831	0.117418
ENSMUSG00000091228	ENSMUSG00000091228	0.737562	1
ENSMUSG00000040749	ENSMUSG00000040749	0.737434	1
ENSMUSG00000030096	ENSMUSG00000030096	0.737377	0.0499867
ENSMUSG00000022802	ENSMUSG00000022802	0.737326	1
ENSMUSG00000097191	ENSMUSG00000097191	0.73732	1
ENSMUSG00000030409	ENSMUSG00000030409	0.737293	1
ENSMUSG00000009207	ENSMUSG00000009207	0.737289	0.330779
ENSMUSG00000000420	ENSMUSG00000000420	0.737223	0.999289
ENSMUSG00000028291	ENSMUSG00000028291	0.736853	3.71457e-05
ENSMUSG00000055567	ENSMUSG00000055567	0.736838	0.366411
ENSMUSG00000025512	ENSMUSG00000025512	0.736403	0.00111424
ENSMUSG00000025234	ENSMUSG00000025234	0.736322	0.482209
ENSMUSG00000030669	Calca	0.736273	1
ENSMUSG00000035964	Tmem59l	0.736043	2.20996e-08
ENSMUSG00000078532	ENSMUSG00000078532	0.735016	0.291177
ENSMUSG00000036931	ENSMUSG00000036931	0.734976	1
ENSMUSG00000055296	ENSMUSG00000055296	0.734883	0.223448
ENSMUSG00000029165	ENSMUSG00000029165	0.734416	1
ENSMUSG00000030657	ENSMUSG00000030657	0.734044	1
ENSMUSG00000035045	ENSMUSG00000035045	0.733932	1
ENSMUSG00000040701	ENSMUSG00000040701	0.733814	1
ENSMUSG00000092090	ENSMUSG00000092090	0.733798	1
ENSMUSG00000021796	ENSMUSG00000021796	0.733593	1
ENSMUSG00000002409	ENSMUSG00000002409	0.733368	1
ENSMUSG00000015149	Sirt2	0.73336	9.01585e-05
ENSMUSG00000028613	ENSMUSG00000028613	0.733276	0.593527
ENSMUSG00000085620	ENSMUSG00000085620	0.733247	1
ENSMUSG00000029103	ENSMUSG00000029103	0.733051	9.87808e-07
ENSMUSG00000030272	Camk1	0.732619	0.00012994
ENSMUSG00000047205	ENSMUSG00000047205	0.732136	1
ENSMUSG00000024122	ENSMUSG00000024122	0.731698	0.109799
ENSMUSG00000039202	Abhd2	0.731692	0.000556184
ENSMUSG00000028344	ENSMUSG00000028344	0.731539	1
ENSMUSG00000021947	ENSMUSG00000021947	0.731233	1
ENSMUSG00000055917	ENSMUSG00000055917	0.730883	0.473501
ENSMUSG00000004394	ENSMUSG00000004394	0.730731	0.000307037
ENSMUSG00000050530	ENSMUSG00000050530	0.730512	1
ENSMUSG00000021012	ENSMUSG00000021012	0.73039	0.08569
ENSMUSG00000020937	ENSMUSG00000020937	0.730375	1
ENSMUSG00000058093	ENSMUSG00000058093	0.730339	1
ENSMUSG00000065954	Tacc1	0.730279	0.00384404
ENSMUSG00000039835	ENSMUSG00000039835	0.729939	1
ENSMUSG00000019302	ENSMUSG00000019302	0.729909	6.69367e-05
ENSMUSG00000030629	ENSMUSG00000030629	0.729632	0.00125348
ENSMUSG00000031604	ENSMUSG00000031604	0.729481	1.70069e-06
ENSMUSG00000020083	ENSMUSG00000020083	0.729418	0.000244472
ENSMUSG00000063543	ENSMUSG00000063543	0.729067	1
ENSMUSG00000020656	ENSMUSG00000020656	0.728952	1
ENSMUSG00000036980	ENSMUSG00000036980	0.728845	0.209976
ENSMUSG00000019132	ENSMUSG00000019132	0.728756	4.4126e-06
ENSMUSG00000045733	ENSMUSG00000045733	0.728211	0.21269
ENSMUSG00000029765	ENSMUSG00000029765	0.727914	0.192611
ENSMUSG00000021023	ENSMUSG00000021023	0.727559	1
ENSMUSG00000085347	ENSMUSG00000085347	0.727077	1
ENSMUSG00000055760	ENSMUSG00000055760	0.726873	1
ENSMUSG00000020818	ENSMUSG00000020818	0.726299	0.449609
ENSMUSG00000034685	ENSMUSG00000034685	0.726299	0.00994158
ENSMUSG00000035578	ENSMUSG00000035578	0.726136	1
ENSMUSG00000026672	ENSMUSG00000026672	0.72609	0.82364
ENSMUSG00000084790	Gm15879	0.72589	1
ENSMUSG00000074166	ENSMUSG00000074166	0.725729	1
ENSMUSG00000026249	Serpine2	0.725624	0.175439
ENSMUSG00000027333	ENSMUSG00000027333	0.725535	0.14176
ENSMUSG00000019998	ENSMUSG00000019998	0.72549	9.2495e-07
ENSMUSG00000030451	ENSMUSG00000030451	0.725203	0.410413
ENSMUSG00000033880	ENSMUSG00000033880	0.725197	1
ENSMUSG00000036790	Slitrk2	0.725181	0.770691
ENSMUSG00000018347	ENSMUSG00000018347	0.724627	1
ENSMUSG00000026924	ENSMUSG00000026924	0.724614	0.959285
ENSMUSG00000028035	ENSMUSG00000028035	0.724376	0.0165332
ENSMUSG00000037466	ENSMUSG00000037466	0.724329	1
ENSMUSG00000033862	ENSMUSG00000033862	0.724131	0.025737
ENSMUSG00000025555	ENSMUSG00000025555	0.724036	1
ENSMUSG00000031555	ENSMUSG00000031555	0.723393	0.667903
ENSMUSG00000031847	ENSMUSG00000031847	0.723068	1
ENSMUSG00000051225	Fam83a	0.722862	1
ENSMUSG00000033237	ENSMUSG00000033237	0.722485	0.995468
ENSMUSG00000030616	ENSMUSG00000030616	0.722471	1
ENSMUSG00000035131	Brinp3	0.722275	1
ENSMUSG00000050002	ENSMUSG00000050002	0.722187	0.00477495
ENSMUSG00000026116	ENSMUSG00000026116	0.721936	0.615943
ENSMUSG00000047669	ENSMUSG00000047669	0.721905	1
ENSMUSG00000013236	ENSMUSG00000013236	0.721888	7.46179e-06
ENSMUSG00000028680	ENSMUSG00000028680	0.721811	0.398002
ENSMUSG00000043923	ENSMUSG00000043923	0.721795	1
ENSMUSG00000035181	ENSMUSG00000035181	0.72178	1
ENSMUSG00000045273	ENSMUSG00000045273	0.721657	1
ENSMUSG00000036964	ENSMUSG00000036964	0.721602	1
ENSMUSG00000043629	ENSMUSG00000043629	0.721581	0.784922
ENSMUSG00000053175	ENSMUSG00000053175	0.721357	1
ENSMUSG00000022561	ENSMUSG00000022561	0.721348	0.51711
ENSMUSG00000000532	ENSMUSG00000000532	0.721065	0.381311
ENSMUSG00000030600	ENSMUSG00000030600	0.720869	0.482209
ENSMUSG00000037933	ENSMUSG00000037933	0.72068	1
ENSMUSG00000031004	Mki67	0.720633	1
ENSMUSG00000066829	ENSMUSG00000066829	0.720011	1
ENSMUSG00000026283	ENSMUSG00000026283	0.719866	1
ENSMUSG00000044328	ENSMUSG00000044328	0.719212	1
ENSMUSG00000025964	ENSMUSG00000025964	0.719036	0.221234
ENSMUSG00000097414	ENSMUSG00000097414	0.718824	1
ENSMUSG00000029141	ENSMUSG00000029141	0.718809	1
ENSMUSG00000037594	ENSMUSG00000037594	0.718562	0.182784
ENSMUSG00000006906	ENSMUSG00000006906	0.718415	0.371161
ENSMUSG00000009907	ENSMUSG00000009907	0.718093	0.366295
ENSMUSG00000031226	ENSMUSG00000031226	0.71719	0.0515141
ENSMUSG00000028568	ENSMUSG00000028568	0.717164	0.000172045
ENSMUSG00000056763	ENSMUSG00000056763	0.717163	0.866946
ENSMUSG00000037712	Fermt2	0.717098	0.16078
ENSMUSG00000033306	ENSMUSG00000033306	0.71657	1
ENSMUSG00000041616	ENSMUSG00000041616	0.715946	1
ENSMUSG00000011171	ENSMUSG00000011171	0.715776	1
ENSMUSG00000001441	ENSMUSG00000001441	0.715727	0.0554606
ENSMUSG00000029775	ENSMUSG00000029775	0.715518	0.0657621
ENSMUSG00000050627	ENSMUSG00000050627	0.71543	0.7412
ENSMUSG00000034807	ENSMUSG00000034807	0.715352	0.522983
ENSMUSG00000061887	ENSMUSG00000061887	0.715335	0.00294656
ENSMUSG00000031770	Herpud1	0.715163	0.000212911
ENSMUSG00000035637	ENSMUSG00000035637	0.715125	0.0239521
ENSMUSG00000041757	ENSMUSG00000041757	0.715013	1
ENSMUSG00000047250	ENSMUSG00000047250	0.714148	1
ENSMUSG00000015812	ENSMUSG00000015812	0.714128	1
ENSMUSG00000021120	ENSMUSG00000021120	0.71404	1
ENSMUSG00000027166	ENSMUSG00000027166	0.713952	1
ENSMUSG00000035392	ENSMUSG00000035392	0.713688	0.827155
ENSMUSG00000040350	ENSMUSG00000040350	0.713595	1
ENSMUSG00000044339	ENSMUSG00000044339	0.713374	0.453468
ENSMUSG00000036639	ENSMUSG00000036639	0.713091	1
ENSMUSG00000031294	ENSMUSG00000031294	0.712711	1
ENSMUSG00000047242	ENSMUSG00000047242	0.712275	1
ENSMUSG00000072623	ENSMUSG00000072623	0.712254	1
ENSMUSG00000097025	ENSMUSG00000097025	0.711911	1
ENSMUSG00000047037	ENSMUSG00000047037	0.711761	0.284703
ENSMUSG00000006800	ENSMUSG00000006800	0.711746	0.0692065
ENSMUSG00000032666	ENSMUSG00000032666	0.711707	0.00162768
ENSMUSG00000042292	ENSMUSG00000042292	0.711371	1
ENSMUSG00000055421	ENSMUSG00000055421	0.711154	0.157804
ENSMUSG00000028483	ENSMUSG00000028483	0.710926	0.232795
ENSMUSG00000037326	ENSMUSG00000037326	0.71085	1
ENSMUSG00000024266	ENSMUSG00000024266	0.710689	1
ENSMUSG00000024856	ENSMUSG00000024856	0.710532	0.000573714
ENSMUSG00000042210	ENSMUSG00000042210	0.710137	0.0128563
ENSMUSG00000050628	ENSMUSG00000050628	0.71006	0.000417121
ENSMUSG00000061665	ENSMUSG00000061665	0.70976	1
ENSMUSG00000039323	Igfbp2	0.709336	0.221074
ENSMUSG00000035992	ENSMUSG00000035992	0.709295	0.299192
ENSMUSG00000040904	ENSMUSG00000040904	0.709152	0.473046
ENSMUSG00000034412	ENSMUSG00000034412	0.709123	0.752314
ENSMUSG00000053291	ENSMUSG00000053291	0.708734	0.777333
ENSMUSG00000071253	ENSMUSG00000071253	0.708051	0.361464
ENSMUSG00000029410	ENSMUSG00000029410	0.707493	1
ENSMUSG00000005686	ENSMUSG00000005686	0.707431	1
ENSMUSG00000024118	1600002H07Rik	0.707012	1
ENSMUSG00000003623	Crot	0.706568	1
ENSMUSG00000021458	2010111I01Rik	0.706528	0.044578
ENSMUSG00000085912	ENSMUSG00000085912	0.70648	1
ENSMUSG00000040296	ENSMUSG00000040296	0.705885	1
ENSMUSG00000072476	ENSMUSG00000072476	0.705595	1
ENSMUSG00000041889	ENSMUSG00000041889	0.705575	0.000125442
ENSMUSG00000097013	Gm26710	0.705413	1
ENSMUSG00000097616	ENSMUSG00000097616	0.70526	1
ENSMUSG00000043542	ENSMUSG00000043542	0.705093	0.00166217
ENSMUSG00000049097	ENSMUSG00000049097	0.704914	1
ENSMUSG00000053113	Socs3	0.704492	1
ENSMUSG00000039414	ENSMUSG00000039414	0.704366	1
ENSMUSG00000021376	ENSMUSG00000021376	0.70404	1
ENSMUSG00000004535	ENSMUSG00000004535	0.704	0.0292918
ENSMUSG00000038296	ENSMUSG00000038296	0.703832	0.388559
ENSMUSG00000031290	ENSMUSG00000031290	0.703809	1
ENSMUSG00000024299	ENSMUSG00000024299	0.703665	1
ENSMUSG00000031586	ENSMUSG00000031586	0.703413	1
ENSMUSG00000036907	C1ql2	0.703274	1
ENSMUSG00000024985	ENSMUSG00000024985	0.702982	1
ENSMUSG00000051375	ENSMUSG00000051375	0.702935	0.36258
ENSMUSG00000020441	ENSMUSG00000020441	0.702901	0.461944
ENSMUSG00000029403	ENSMUSG00000029403	0.702839	0.485669
ENSMUSG00000001227	ENSMUSG00000001227	0.70274	0.0351629
ENSMUSG00000042510	ENSMUSG00000042510	0.701668	1
ENSMUSG00000109006	RP23-407N2.2	0.701647	0.000235365
ENSMUSG00000031807	ENSMUSG00000031807	0.701081	0.000239002
ENSMUSG00000006476	ENSMUSG00000006476	0.700618	0.000902122
ENSMUSG00000028799	ENSMUSG00000028799	0.700597	1
ENSMUSG00000025597	ENSMUSG00000025597	0.700465	1
ENSMUSG00000021114	ENSMUSG00000021114	0.699878	1.06603e-06
ENSMUSG00000039781	ENSMUSG00000039781	0.699847	1
ENSMUSG00000032281	Acsbg1	0.699703	1
ENSMUSG00000045103	ENSMUSG00000045103	0.699274	1
ENSMUSG00000031365	ENSMUSG00000031365	0.699107	1
ENSMUSG00000030638	Sh3gl3	0.699084	0.00345108
ENSMUSG00000028434	ENSMUSG00000028434	0.698972	1
ENSMUSG00000047085	ENSMUSG00000047085	0.698516	0.0668176
ENSMUSG00000021707	ENSMUSG00000021707	0.698241	1
ENSMUSG00000030397	ENSMUSG00000030397	0.698224	0.250054
ENSMUSG00000030257	ENSMUSG00000030257	0.697947	0.101203
ENSMUSG00000028700	ENSMUSG00000028700	0.697901	0.239076
ENSMUSG00000027329	ENSMUSG00000027329	0.69786	1
ENSMUSG00000032560	ENSMUSG00000032560	0.697833	1
ENSMUSG00000030493	ENSMUSG00000030493	0.697727	1
ENSMUSG00000042670	ENSMUSG00000042670	0.697311	0.000460716
ENSMUSG00000014077	ENSMUSG00000014077	0.69723	0.0211893
ENSMUSG00000028467	ENSMUSG00000028467	0.696986	1
ENSMUSG00000020246	ENSMUSG00000020246	0.696884	1
ENSMUSG00000005983	ENSMUSG00000005983	0.696761	0.977365
ENSMUSG00000054843	ENSMUSG00000054843	0.696431	0.608947
ENSMUSG00000020899	ENSMUSG00000020899	0.696297	1
ENSMUSG00000085628	ENSMUSG00000085628	0.696051	1
ENSMUSG00000034707	ENSMUSG00000034707	0.695604	0.0498014
ENSMUSG00000022664	ENSMUSG00000022664	0.695233	0.477966
ENSMUSG00000020674	ENSMUSG00000020674	0.694904	1
ENSMUSG00000021276	Cinp	0.694862	0.0131931
ENSMUSG00000004460	ENSMUSG00000004460	0.694836	0.000522813
ENSMUSG00000022663	ENSMUSG00000022663	0.694835	0.00970081
ENSMUSG00000021140	ENSMUSG00000021140	0.694559	0.367611
ENSMUSG00000025816	ENSMUSG00000025816	0.69449	0.0609437
ENSMUSG00000052676	ENSMUSG00000052676	0.694489	0.909288
ENSMUSG00000040009	ENSMUSG00000040009	0.694169	0.0208875
ENSMUSG00000032563	ENSMUSG00000032563	0.694079	0.262433
ENSMUSG00000023972	ENSMUSG00000023972	0.694025	1
ENSMUSG00000045671	ENSMUSG00000045671	0.694021	0.191757
ENSMUSG00000011877	ENSMUSG00000011877	0.694019	0.123924
ENSMUSG00000035152	ENSMUSG00000035152	0.693721	1.45622e-06
ENSMUSG00000067594	ENSMUSG00000067594	0.693468	1
ENSMUSG00000060935	ENSMUSG00000060935	0.693316	0.0344966
ENSMUSG00000046658	ENSMUSG00000046658	0.693135	1
ENSMUSG00000015094	ENSMUSG00000015094	0.692378	2.56208e-09
ENSMUSG00000049686	ENSMUSG00000049686	0.692373	0.972668
ENSMUSG00000040272	ENSMUSG00000040272	0.692336	1
ENSMUSG00000019158	ENSMUSG00000019158	0.69208	2.05743e-07
ENSMUSG00000037949	ENSMUSG00000037949	0.692076	1
ENSMUSG00000031328	Flna	0.691858	0.452252
ENSMUSG00000022639	ENSMUSG00000022639	0.691727	0.72924
ENSMUSG00000032185	ENSMUSG00000032185	0.691722	1
ENSMUSG00000003206	ENSMUSG00000003206	0.691558	1
ENSMUSG00000025154	ENSMUSG00000025154	0.691099	1
ENSMUSG00000028990	ENSMUSG00000028990	0.691034	1
ENSMUSG00000040867	ENSMUSG00000040867	0.690972	0.537378
ENSMUSG00000047842	Diras2	0.690937	0.0212755
ENSMUSG00000029120	Ppp2r2c	0.690845	1.0943e-05
ENSMUSG00000053963	ENSMUSG00000053963	0.690665	1
ENSMUSG00000060038	Dhps	0.690319	5.85761e-05
ENSMUSG00000027630	ENSMUSG00000027630	0.690218	0.387882
ENSMUSG00000024581	Napg	0.689974	0.00310339
ENSMUSG00000034799	ENSMUSG00000034799	0.689896	0.00269859
ENSMUSG00000027799	ENSMUSG00000027799	0.689865	0.0562599
ENSMUSG00000034021	ENSMUSG00000034021	0.689819	1
ENSMUSG00000029840	ENSMUSG00000029840	0.689717	4.92572e-06
ENSMUSG00000031834	ENSMUSG00000031834	0.689575	0.0269879
ENSMUSG00000035835	ENSMUSG00000035835	0.689488	0.151275
ENSMUSG00000046312	ENSMUSG00000046312	0.689076	1
ENSMUSG00000040563	ENSMUSG00000040563	0.689024	0.00077645
ENSMUSG00000022208	ENSMUSG00000022208	0.689016	0.12657
ENSMUSG00000008153	ENSMUSG00000008153	0.688943	0.00023528
ENSMUSG00000058444	ENSMUSG00000058444	0.688796	0.191967
ENSMUSG00000032564	ENSMUSG00000032564	0.688724	0.625857
ENSMUSG00000047565	ENSMUSG00000047565	0.688312	1
ENSMUSG00000024228	ENSMUSG00000024228	0.687927	1
ENSMUSG00000085397	ENSMUSG00000085397	0.687078	1
ENSMUSG00000021831	Ero1l	0.687031	2.71704e-05
ENSMUSG00000041794	ENSMUSG00000041794	0.68694	1
ENSMUSG00000029640	ENSMUSG00000029640	0.686881	0.885358
ENSMUSG00000020458	ENSMUSG00000020458	0.686811	7.33495e-06
ENSMUSG00000028696	ENSMUSG00000028696	0.686523	1
ENSMUSG00000044452	ENSMUSG00000044452	0.686361	1
ENSMUSG00000039427	ENSMUSG00000039427	0.686213	0.49746
ENSMUSG00000031780	ENSMUSG00000031780	0.68586	0.361414
ENSMUSG00000024758	ENSMUSG00000024758	0.685832	1.85078e-07
ENSMUSG00000036155	ENSMUSG00000036155	0.685798	0.405147
ENSMUSG00000020181	ENSMUSG00000020181	0.685558	0.971466
ENSMUSG00000061186	ENSMUSG00000061186	0.685519	1
ENSMUSG00000038446	ENSMUSG00000038446	0.685019	1
ENSMUSG00000032186	ENSMUSG00000032186	0.684709	0.00899107
ENSMUSG00000086782	ENSMUSG00000086782	0.684469	0.908932
ENSMUSG00000002190	ENSMUSG00000002190	0.684233	1
ENSMUSG00000031832	ENSMUSG00000031832	0.683917	1
ENSMUSG00000022285	ENSMUSG00000022285	0.682837	3.69601e-10
ENSMUSG00000054484	ENSMUSG00000054484	0.682724	0.708698
ENSMUSG00000028309	ENSMUSG00000028309	0.682341	0.597217
ENSMUSG00000020198	ENSMUSG00000020198	0.682137	0.740215
ENSMUSG00000025485	ENSMUSG00000025485	0.682069	0.0238815
ENSMUSG00000022772	ENSMUSG00000022772	0.681971	0.705744
ENSMUSG00000046572	ENSMUSG00000046572	0.681451	1
ENSMUSG00000024486	Hbegf	0.681363	0.3283
ENSMUSG00000024900	ENSMUSG00000024900	0.681309	1
ENSMUSG00000000409	ENSMUSG00000000409	0.680986	1
ENSMUSG00000035064	ENSMUSG00000035064	0.68055	0.511705
ENSMUSG00000033249	ENSMUSG00000033249	0.68051	1
ENSMUSG00000026017	ENSMUSG00000026017	0.680132	0.473113
ENSMUSG00000057375	ENSMUSG00000057375	0.679929	0.365665
ENSMUSG00000032570	ENSMUSG00000032570	0.679908	0.000591265
ENSMUSG00000002870	ENSMUSG00000002870	0.679586	1
ENSMUSG00000029314	ENSMUSG00000029314	0.679026	1
ENSMUSG00000072964	ENSMUSG00000072964	0.678609	0.125273
ENSMUSG00000037217	Syn1	0.678394	1.60906e-05
ENSMUSG00000036561	ENSMUSG00000036561	0.678244	1
ENSMUSG00000036225	ENSMUSG00000036225	0.677906	1
ENSMUSG00000063239	ENSMUSG00000063239	0.677771	1
ENSMUSG00000087114	ENSMUSG00000087114	0.67775	1
ENSMUSG00000029402	ENSMUSG00000029402	0.677746	1
ENSMUSG00000019763	ENSMUSG00000019763	0.677338	0.827543
ENSMUSG00000037966	ENSMUSG00000037966	0.67718	0.000975343
ENSMUSG00000003190	ENSMUSG00000003190	0.676543	1
ENSMUSG00000038552	ENSMUSG00000038552	0.676476	0.000357779
ENSMUSG00000020263	Appl2	0.67639	1
ENSMUSG00000001150	ENSMUSG00000001150	0.676348	1
ENSMUSG00000015709	ENSMUSG00000015709	0.676151	0.0836586
ENSMUSG00000020305	ENSMUSG00000020305	0.675968	1
ENSMUSG00000078502	ENSMUSG00000078502	0.675923	1
ENSMUSG00000047911	ENSMUSG00000047911	0.675629	1
ENSMUSG00000037996	Slc24a2	0.675329	0.542371
ENSMUSG00000036257	ENSMUSG00000036257	0.675226	0.00459656
ENSMUSG00000038074	ENSMUSG00000038074	0.675137	1
ENSMUSG00000018923	ENSMUSG00000018923	0.675115	1
ENSMUSG00000066487	ENSMUSG00000066487	0.67503	1
ENSMUSG00000029684	ENSMUSG00000029684	0.674996	0.000236398
ENSMUSG00000097505	ENSMUSG00000097505	0.674554	1
ENSMUSG00000073409	ENSMUSG00000073409	0.673909	1
ENSMUSG00000021477	ENSMUSG00000021477	0.673376	0.000273756
ENSMUSG00000026576	Atp1b1	0.67325	6.64397e-11
ENSMUSG00000027194	ENSMUSG00000027194	0.673156	1
ENSMUSG00000032609	Klhdc8b	0.673057	0.0270176
ENSMUSG00000029598	ENSMUSG00000029598	0.672595	0.191256
ENSMUSG00000040158	ENSMUSG00000040158	0.672268	1
ENSMUSG00000032458	ENSMUSG00000032458	0.672097	0.263214
ENSMUSG00000053398	ENSMUSG00000053398	0.671844	0.268462
ENSMUSG00000036908	ENSMUSG00000036908	0.671777	1
ENSMUSG00000009292	ENSMUSG00000009292	0.671618	1
ENSMUSG00000038065	ENSMUSG00000038065	0.671362	1
ENSMUSG00000034160	ENSMUSG00000034160	0.671163	0.000107268
ENSMUSG00000020308	ENSMUSG00000020308	0.671121	0.00146032
ENSMUSG00000072915	ENSMUSG00000072915	0.670907	1
ENSMUSG00000022037	Clu	0.670691	8.26617e-05
ENSMUSG00000038122	ENSMUSG00000038122	0.670308	1
ENSMUSG00000029223	Uchl1	0.670153	1.08976e-10
ENSMUSG00000048332	Lhfp	0.670065	0.979953
ENSMUSG00000023967	ENSMUSG00000023967	0.669	1.5583e-06
ENSMUSG00000037706	ENSMUSG00000037706	0.66859	2.87465e-09
ENSMUSG00000079020	ENSMUSG00000079020	0.668446	1
ENSMUSG00000097890	ENSMUSG00000097890	0.668193	1
ENSMUSG00000022828	ENSMUSG00000022828	0.667741	1
ENSMUSG00000002833	ENSMUSG00000002833	0.667507	0.00935886
ENSMUSG00000028833	Ncdn	0.667423	3.03152e-06
ENSMUSG00000015461	ENSMUSG00000015461	0.667176	0.00757976
ENSMUSG00000039126	Prune2	0.666754	8.69051e-05
ENSMUSG00000029033	ENSMUSG00000029033	0.666748	0.0282085
ENSMUSG00000046750	ENSMUSG00000046750	0.66646	0.985361
ENSMUSG00000006390	ENSMUSG00000006390	0.666218	1
ENSMUSG00000017314	ENSMUSG00000017314	0.665973	0.521137
ENSMUSG00000020654	ENSMUSG00000020654	0.665925	1
ENSMUSG00000054409	ENSMUSG00000054409	0.665787	1
ENSMUSG00000066441	ENSMUSG00000066441	0.665505	0.90892
ENSMUSG00000028453	ENSMUSG00000028453	0.665152	1
ENSMUSG00000066687	ENSMUSG00000066687	0.665127	1
ENSMUSG00000053550	ENSMUSG00000053550	0.66507	1
ENSMUSG00000027344	ENSMUSG00000027344	0.665006	1
ENSMUSG00000014867	ENSMUSG00000014867	0.664436	0.00299603
ENSMUSG00000017639	ENSMUSG00000017639	0.664255	0.149645
ENSMUSG00000028126	ENSMUSG00000028126	0.663912	0.158193
ENSMUSG00000034891	Sncb	0.66369	1.97309e-11
ENSMUSG00000095432	ENSMUSG00000095432	0.663146	1
ENSMUSG00000003402	ENSMUSG00000003402	0.66314	0.00788976
ENSMUSG00000028577	ENSMUSG00000028577	0.663126	0.139953
ENSMUSG00000060166	ENSMUSG00000060166	0.662803	0.311676
ENSMUSG00000052406	ENSMUSG00000052406	0.662602	0.521137
ENSMUSG00000022305	ENSMUSG00000022305	0.661977	0.490008
ENSMUSG00000042846	ENSMUSG00000042846	0.661947	1
ENSMUSG00000040389	ENSMUSG00000040389	0.661934	0.429373
ENSMUSG00000092609	ENSMUSG00000092609	0.661738	1
ENSMUSG00000048796	ENSMUSG00000048796	0.661415	1
ENSMUSG00000034059	ENSMUSG00000034059	0.660683	0.0721659
ENSMUSG00000037343	ENSMUSG00000037343	0.660565	1
ENSMUSG00000042751	ENSMUSG00000042751	0.660027	0.0638286
ENSMUSG00000052102	ENSMUSG00000052102	0.659242	0.97362
ENSMUSG00000006304	ENSMUSG00000006304	0.659145	4.41007e-09
ENSMUSG00000064302	ENSMUSG00000064302	0.659111	0.165408
ENSMUSG00000106902	ENSMUSG00000106902	0.65907	1
ENSMUSG00000025375	ENSMUSG00000025375	0.658809	0.112832
ENSMUSG00000027001	ENSMUSG00000027001	0.658576	0.437393
ENSMUSG00000027104	ENSMUSG00000027104	0.658047	0.142618
ENSMUSG00000078878	ENSMUSG00000078878	0.658	0.000221433
ENSMUSG00000037295	ENSMUSG00000037295	0.657874	1
ENSMUSG00000042042	ENSMUSG00000042042	0.657781	1
ENSMUSG00000107169	ENSMUSG00000107169	0.657754	1
ENSMUSG00000020893	ENSMUSG00000020893	0.657732	0.00390884
ENSMUSG00000028755	Cda	0.657601	1
ENSMUSG00000046719	Nxph3	0.657417	1
ENSMUSG00000035283	ENSMUSG00000035283	0.657006	1
ENSMUSG00000026024	ENSMUSG00000026024	0.656959	1
ENSMUSG00000031754	ENSMUSG00000031754	0.656763	0.0792262
ENSMUSG00000033900	ENSMUSG00000033900	0.65671	0.0680243
ENSMUSG00000027806	ENSMUSG00000027806	0.656617	0.221074
ENSMUSG00000022951	ENSMUSG00000022951	0.656417	0.181625
ENSMUSG00000056413	ENSMUSG00000056413	0.656289	0.00299586
ENSMUSG00000028063	ENSMUSG00000028063	0.656245	0.0731708
ENSMUSG00000022895	ENSMUSG00000022895	0.656194	0.49746
ENSMUSG00000024039	Cbs	0.656069	1
ENSMUSG00000050840	ENSMUSG00000050840	0.656025	1
ENSMUSG00000040549	ENSMUSG00000040549	0.655412	0.280481
ENSMUSG00000025041	ENSMUSG00000025041	0.655256	0.599738
ENSMUSG00000035027	ENSMUSG00000035027	0.655248	0.00144214
ENSMUSG00000001751	ENSMUSG00000001751	0.654915	1
ENSMUSG00000056602	ENSMUSG00000056602	0.654755	0.551231
ENSMUSG00000046562	ENSMUSG00000046562	0.654733	1
ENSMUSG00000010721	ENSMUSG00000010721	0.654603	0.588742
ENSMUSG00000025138	ENSMUSG00000025138	0.654165	0.302302
ENSMUSG00000028033	ENSMUSG00000028033	0.654162	1
ENSMUSG00000078984	ENSMUSG00000078984	0.653842	1
ENSMUSG00000079547	H2-DMb1	0.653517	1
ENSMUSG00000023075	ENSMUSG00000023075	0.653454	0.00256145
ENSMUSG00000051242	ENSMUSG00000051242	0.653171	1
ENSMUSG00000037405	Icam1	0.653046	1
ENSMUSG00000018736	ENSMUSG00000018736	0.652785	0.0127988
ENSMUSG00000000631	ENSMUSG00000000631	0.65247	0.696617
ENSMUSG00000075302	ENSMUSG00000075302	0.652189	1
ENSMUSG00000015522	ENSMUSG00000015522	0.652116	1
ENSMUSG00000057411	ENSMUSG00000057411	0.651687	3.0751e-05
ENSMUSG00000050668	ENSMUSG00000050668	0.65155	0.0752254
ENSMUSG00000026426	ENSMUSG00000026426	0.651531	6.68232e-07
ENSMUSG00000059263	ENSMUSG00000059263	0.651526	0.827411
ENSMUSG00000018442	ENSMUSG00000018442	0.651518	0.098907
ENSMUSG00000060703	ENSMUSG00000060703	0.651215	1
ENSMUSG00000023330	ENSMUSG00000023330	0.650838	0.948593
ENSMUSG00000037622	ENSMUSG00000037622	0.650711	0.985937
ENSMUSG00000039428	ENSMUSG00000039428	0.650051	0.886583
ENSMUSG00000022420	ENSMUSG00000022420	0.650023	0.0010327
ENSMUSG00000060671	ENSMUSG00000060671	0.649884	1
ENSMUSG00000041355	ENSMUSG00000041355	0.649747	8.87084e-07
ENSMUSG00000074165	ENSMUSG00000074165	0.649715	1
ENSMUSG00000031169	ENSMUSG00000031169	0.649015	0.0720915
ENSMUSG00000031996	ENSMUSG00000031996	0.648955	3.16142e-06
ENSMUSG00000078879	ENSMUSG00000078879	0.648926	1
ENSMUSG00000023008	ENSMUSG00000023008	0.648436	1
ENSMUSG00000041180	ENSMUSG00000041180	0.64843	1
ENSMUSG00000092335	ENSMUSG00000092335	0.647931	1
ENSMUSG00000023912	ENSMUSG00000023912	0.647752	1
ENSMUSG00000035770	ENSMUSG00000035770	0.647691	0.00595883
ENSMUSG00000012126	ENSMUSG00000012126	0.647155	1
ENSMUSG00000078490	ENSMUSG00000078490	0.647094	1
ENSMUSG00000037270	ENSMUSG00000037270	0.64707	0.153786
ENSMUSG00000063804	ENSMUSG00000063804	0.646866	1
ENSMUSG00000063180	ENSMUSG00000063180	0.646837	1
ENSMUSG00000086363	ENSMUSG00000086363	0.646804	1
ENSMUSG00000015027	ENSMUSG00000015027	0.646781	1
ENSMUSG00000004661	ENSMUSG00000004661	0.646465	1
ENSMUSG00000032046	ENSMUSG00000032046	0.646343	7.00204e-06
ENSMUSG00000025085	ENSMUSG00000025085	0.646265	0.482209
ENSMUSG00000031696	ENSMUSG00000031696	0.645847	0.0215373
ENSMUSG00000031442	ENSMUSG00000031442	0.645492	0.636339
ENSMUSG00000043300	ENSMUSG00000043300	0.645211	0.0799464
ENSMUSG00000036104	ENSMUSG00000036104	0.644755	0.565251
ENSMUSG00000002017	ENSMUSG00000002017	0.644662	0.603481
ENSMUSG00000023039	ENSMUSG00000023039	0.644651	1
ENSMUSG00000025192	ENSMUSG00000025192	0.644642	1
ENSMUSG00000039831	Arhgap29	0.644303	1
ENSMUSG00000030982	ENSMUSG00000030982	0.644203	1
ENSMUSG00000040599	ENSMUSG00000040599	0.644177	1
ENSMUSG00000001755	ENSMUSG00000001755	0.643768	0.204818
ENSMUSG00000061601	ENSMUSG00000061601	0.64375	0.0283578
ENSMUSG00000097572	ENSMUSG00000097572	0.643366	1
ENSMUSG00000006546	Cryba2	0.643127	1
ENSMUSG00000061028	ENSMUSG00000061028	0.64308	0.453468
ENSMUSG00000095930	ENSMUSG00000095930	0.642796	0.644865
ENSMUSG00000028668	ENSMUSG00000028668	0.642753	1
ENSMUSG00000026341	ENSMUSG00000026341	0.642354	0.000391506
ENSMUSG00000038473	Nos1ap	0.642199	1
ENSMUSG00000025823	ENSMUSG00000025823	0.641836	0.047396
ENSMUSG00000033316	Galnt9	0.64125	0.541953
ENSMUSG00000027006	ENSMUSG00000027006	0.64108	0.253591
ENSMUSG00000097327	ENSMUSG00000097327	0.640965	1
ENSMUSG00000106688	ENSMUSG00000106688	0.640844	1
ENSMUSG00000022270	ENSMUSG00000022270	0.640781	0.147955
ENSMUSG00000022913	ENSMUSG00000022913	0.640295	0.0713931
ENSMUSG00000037049	ENSMUSG00000037049	0.639919	4.75481e-05
ENSMUSG00000005553	ENSMUSG00000005553	0.639438	0.804851
ENSMUSG00000039354	ENSMUSG00000039354	0.639144	1
ENSMUSG00000095253	ENSMUSG00000095253	0.638958	0.957817
ENSMUSG00000067144	ENSMUSG00000067144	0.638619	1
ENSMUSG00000024130	ENSMUSG00000024130	0.638405	0.367244
ENSMUSG00000042659	ENSMUSG00000042659	0.637931	0.0038413
ENSMUSG00000042211	ENSMUSG00000042211	0.637874	0.792691
ENSMUSG00000034501	ENSMUSG00000034501	0.63766	0.0660403
ENSMUSG00000021282	ENSMUSG00000021282	0.637549	8.29413e-05
ENSMUSG00000027823	ENSMUSG00000027823	0.637526	0.250916
ENSMUSG00000037325	ENSMUSG00000037325	0.637367	1
ENSMUSG00000049553	ENSMUSG00000049553	0.637357	1
ENSMUSG00000021266	ENSMUSG00000021266	0.637064	0.153786
ENSMUSG00000042766	ENSMUSG00000042766	0.63691	0.505534
ENSMUSG00000032175	ENSMUSG00000032175	0.636431	1
ENSMUSG00000020689	ENSMUSG00000020689	0.636274	1
ENSMUSG00000037089	ENSMUSG00000037089	0.635929	0.366562
ENSMUSG00000020704	ENSMUSG00000020704	0.635679	0.345244
ENSMUSG00000027244	ENSMUSG00000027244	0.635642	0.162408
ENSMUSG00000003228	Grk5	0.63547	1
ENSMUSG00000019726	ENSMUSG00000019726	0.635135	1
ENSMUSG00000039809	ENSMUSG00000039809	0.634849	0.193242
ENSMUSG00000010663	ENSMUSG00000010663	0.634538	0.0852786
ENSMUSG00000079084	ENSMUSG00000079084	0.634312	1
ENSMUSG00000037108	ENSMUSG00000037108	0.634216	1
ENSMUSG00000059742	ENSMUSG00000059742	0.634204	0.844172
ENSMUSG00000030727	ENSMUSG00000030727	0.634186	1
ENSMUSG00000024548	ENSMUSG00000024548	0.634091	1
ENSMUSG00000000567	Sox9	0.633267	1
ENSMUSG00000026958	ENSMUSG00000026958	0.633228	1
ENSMUSG00000003746	ENSMUSG00000003746	0.633198	1
ENSMUSG00000020486	2026-09-04	0.632992	0.593821
ENSMUSG00000000037	ENSMUSG00000000037	0.632805	1
ENSMUSG00000069072	ENSMUSG00000069072	0.632657	0.225391
ENSMUSG00000037337	ENSMUSG00000037337	0.632587	1
ENSMUSG00000030898	ENSMUSG00000030898	0.632268	1
ENSMUSG00000000823	ENSMUSG00000000823	0.631918	1
ENSMUSG00000022100	ENSMUSG00000022100	0.631681	0.638198
ENSMUSG00000038352	ENSMUSG00000038352	0.631627	1
ENSMUSG00000027642	ENSMUSG00000027642	0.631486	0.00918482
ENSMUSG00000079484	ENSMUSG00000079484	0.631451	1
ENSMUSG00000027509	ENSMUSG00000027509	0.631297	0.0303045
ENSMUSG00000043671	ENSMUSG00000043671	0.631008	1
ENSMUSG00000031792	ENSMUSG00000031792	0.630905	1
ENSMUSG00000029472	ENSMUSG00000029472	0.630604	0.00359475
ENSMUSG00000025737	ENSMUSG00000025737	0.630161	1
ENSMUSG00000021573	ENSMUSG00000021573	0.630154	0.330128
ENSMUSG00000033392	Clasp2	0.630085	0.00659498
ENSMUSG00000028630	ENSMUSG00000028630	0.630055	1
ENSMUSG00000037032	Apbb1	0.630016	1.52587e-05
ENSMUSG00000025212	ENSMUSG00000025212	0.62999	0.011441
ENSMUSG00000033295	ENSMUSG00000033295	0.629931	0.306813
ENSMUSG00000031570	ENSMUSG00000031570	0.629576	0.931134
ENSMUSG00000019969	ENSMUSG00000019969	0.629476	0.695047
ENSMUSG00000019809	ENSMUSG00000019809	0.629352	0.749555
ENSMUSG00000021273	ENSMUSG00000021273	0.62929	0.00204784
ENSMUSG00000037012	ENSMUSG00000037012	0.629286	0.000679343
ENSMUSG00000055254	Ntrk2	0.629263	0.00122346
ENSMUSG00000086075	ENSMUSG00000086075	0.629256	1
ENSMUSG00000037001	ENSMUSG00000037001	0.629183	1
ENSMUSG00000061654	ENSMUSG00000061654	0.628684	1
ENSMUSG00000026755	Arpc5l	0.628258	4.04356e-09
ENSMUSG00000032244	ENSMUSG00000032244	0.628002	0.0152185
ENSMUSG00000056216	ENSMUSG00000056216	0.627853	0.0365165
ENSMUSG00000015243	Abca1	0.627756	1
ENSMUSG00000036270	ENSMUSG00000036270	0.627623	1
ENSMUSG00000029130	ENSMUSG00000029130	0.627569	1
ENSMUSG00000032109	ENSMUSG00000032109	0.627519	1
ENSMUSG00000097838	ENSMUSG00000097838	0.627277	1
ENSMUSG00000021268	Meg3	0.627274	9.99313e-13
ENSMUSG00000051224	ENSMUSG00000051224	0.626921	1
ENSMUSG00000030269	ENSMUSG00000030269	0.626801	1
ENSMUSG00000031963	ENSMUSG00000031963	0.626761	1
ENSMUSG00000022558	ENSMUSG00000022558	0.626681	0.358653
ENSMUSG00000035781	ENSMUSG00000035781	0.626619	4.84669e-05
ENSMUSG00000020882	ENSMUSG00000020882	0.62646	0.416773
ENSMUSG00000026199	ENSMUSG00000026199	0.62615	0.36053
ENSMUSG00000024833	ENSMUSG00000024833	0.626104	1
ENSMUSG00000028278	ENSMUSG00000028278	0.626078	0.109799
ENSMUSG00000028651	ENSMUSG00000028651	0.625837	0.141959
ENSMUSG00000030655	ENSMUSG00000030655	0.625633	0.719557
ENSMUSG00000028862	ENSMUSG00000028862	0.625592	1
ENSMUSG00000013878	ENSMUSG00000013878	0.6255	0.606031
ENSMUSG00000021957	ENSMUSG00000021957	0.625436	0.000295606
ENSMUSG00000010538	ENSMUSG00000010538	0.625354	1
ENSMUSG00000045045	ENSMUSG00000045045	0.624696	0.650021
ENSMUSG00000009614	ENSMUSG00000009614	0.623986	1
ENSMUSG00000070327	ENSMUSG00000070327	0.623673	1
ENSMUSG00000031546	ENSMUSG00000031546	0.623532	0.721917
ENSMUSG00000035601	ENSMUSG00000035601	0.623179	0.378832
ENSMUSG00000030321	ENSMUSG00000030321	0.623152	1
ENSMUSG00000001552	ENSMUSG00000001552	0.623134	0.975903
ENSMUSG00000019795	ENSMUSG00000019795	0.622906	7.95229e-05
ENSMUSG00000028047	ENSMUSG00000028047	0.622763	1
ENSMUSG00000079409	ENSMUSG00000079409	0.62268	1
ENSMUSG00000025933	ENSMUSG00000025933	0.622575	0.0729857
ENSMUSG00000026860	ENSMUSG00000026860	0.622104	0.00758599
ENSMUSG00000021983	ENSMUSG00000021983	0.621948	1
ENSMUSG00000031480	ENSMUSG00000031480	0.621645	1
ENSMUSG00000043279	ENSMUSG00000043279	0.621599	1
ENSMUSG00000078622	ENSMUSG00000078622	0.621494	0.0949331
ENSMUSG00000029049	ENSMUSG00000029049	0.621044	1
ENSMUSG00000071652	ENSMUSG00000071652	0.621011	1
ENSMUSG00000033676	ENSMUSG00000033676	0.620735	0.116875
ENSMUSG00000019828	ENSMUSG00000019828	0.620108	1
ENSMUSG00000043535	ENSMUSG00000043535	0.620083	1
ENSMUSG00000026014	ENSMUSG00000026014	0.619997	0.192611
ENSMUSG00000040433	Zbtb38	0.619756	0.0300892
ENSMUSG00000037416	ENSMUSG00000037416	0.619261	0.289831
ENSMUSG00000031865	ENSMUSG00000031865	0.619068	0.00261227
ENSMUSG00000041649	ENSMUSG00000041649	0.619045	1
ENSMUSG00000033389	ENSMUSG00000033389	0.618942	0.24423
ENSMUSG00000062014	ENSMUSG00000062014	0.618243	0.00359292
ENSMUSG00000028886	ENSMUSG00000028886	0.618015	1
ENSMUSG00000028701	ENSMUSG00000028701	0.618	0.710292
ENSMUSG00000031391	ENSMUSG00000031391	0.617849	0.526439
ENSMUSG00000038759	ENSMUSG00000038759	0.617745	1
ENSMUSG00000018661	ENSMUSG00000018661	0.617533	0.993976
ENSMUSG00000020078	ENSMUSG00000020078	0.617433	0.141227
ENSMUSG00000030835	ENSMUSG00000030835	0.617227	0.551231
ENSMUSG00000031285	ENSMUSG00000031285	0.6169	1
ENSMUSG00000020076	ENSMUSG00000020076	0.616686	0.0348259
ENSMUSG00000052087	ENSMUSG00000052087	0.616519	1
ENSMUSG00000022634	ENSMUSG00000022634	0.616293	7.63635e-05
ENSMUSG00000032077	ENSMUSG00000032077	0.615978	1
ENSMUSG00000059852	ENSMUSG00000059852	0.615653	1
ENSMUSG00000058230	ENSMUSG00000058230	0.615605	0.563994
ENSMUSG00000086392	ENSMUSG00000086392	0.615542	1
ENSMUSG00000059142	ENSMUSG00000059142	0.615525	1
ENSMUSG00000035370	ENSMUSG00000035370	0.61537	1
ENSMUSG00000055305	ENSMUSG00000055305	0.615354	1
ENSMUSG00000022946	ENSMUSG00000022946	0.615135	1
ENSMUSG00000051223	ENSMUSG00000051223	0.615011	0.00470963
ENSMUSG00000031381	ENSMUSG00000031381	0.614968	1
ENSMUSG00000004642	Slbp	0.614537	0.0177643
ENSMUSG00000033022	Cdo1	0.614414	0.383856
ENSMUSG00000029647	Pan3	0.614274	0.288857
ENSMUSG00000026939	ENSMUSG00000026939	0.613967	0.00727865
ENSMUSG00000031347	ENSMUSG00000031347	0.613636	0.0397328
ENSMUSG00000026312	ENSMUSG00000026312	0.613263	1
ENSMUSG00000024158	Hagh	0.612789	2.24368e-05
ENSMUSG00000032501	ENSMUSG00000032501	0.612633	0.350727
ENSMUSG00000019039	ENSMUSG00000019039	0.6123	0.0102994
ENSMUSG00000017390	Aldoc	0.612075	0.0127127
ENSMUSG00000097166	ENSMUSG00000097166	0.61175	1
ENSMUSG00000020150	Gamt	0.611506	1
ENSMUSG00000035311	ENSMUSG00000035311	0.611408	0.945831
ENSMUSG00000030275	ENSMUSG00000030275	0.61125	0.052832
ENSMUSG00000033808	ENSMUSG00000033808	0.611178	1
ENSMUSG00000025213	ENSMUSG00000025213	0.610897	0.995468
ENSMUSG00000035596	ENSMUSG00000035596	0.610565	0.0427455
ENSMUSG00000028249	ENSMUSG00000028249	0.610172	0.000122704
ENSMUSG00000022978	ENSMUSG00000022978	0.610152	1
ENSMUSG00000041571	ENSMUSG00000041571	0.609987	1.02088e-28
ENSMUSG00000074398	ENSMUSG00000074398	0.609938	1
ENSMUSG00000078862	ENSMUSG00000078862	0.609901	0.520067
ENSMUSG00000016481	ENSMUSG00000016481	0.609703	1
ENSMUSG00000068114	ENSMUSG00000068114	0.609588	1
ENSMUSG00000049940	ENSMUSG00000049940	0.609469	0.124289
ENSMUSG00000090071	ENSMUSG00000090071	0.609275	0.00366469
ENSMUSG00000079334	ENSMUSG00000079334	0.608814	1
ENSMUSG00000021615	ENSMUSG00000021615	0.608673	1
ENSMUSG00000050148	ENSMUSG00000050148	0.608528	0.110621
ENSMUSG00000045427	ENSMUSG00000045427	0.608491	0.0440966
ENSMUSG00000021843	ENSMUSG00000021843	0.608167	0.00783751
ENSMUSG00000035476	ENSMUSG00000035476	0.608133	1
ENSMUSG00000041439	ENSMUSG00000041439	0.60774	0.979644
ENSMUSG00000037499	ENSMUSG00000037499	0.607447	9.54659e-06
ENSMUSG00000030704	ENSMUSG00000030704	0.607399	7.95245e-08
ENSMUSG00000038702	ENSMUSG00000038702	0.607388	1
ENSMUSG00000035495	ENSMUSG00000035495	0.607317	1
ENSMUSG00000058135	Gstm1	0.607191	0.138121
ENSMUSG00000020817	ENSMUSG00000020817	0.607185	0.305573
ENSMUSG00000049488	ENSMUSG00000049488	0.606831	1
ENSMUSG00000067916	ENSMUSG00000067916	0.606687	1
ENSMUSG00000034190	Chmp7	0.606631	0.0259155
ENSMUSG00000063687	ENSMUSG00000063687	0.60661	1
ENSMUSG00000058979	ENSMUSG00000058979	0.606495	1
ENSMUSG00000036099	ENSMUSG00000036099	0.606393	0.0955901
ENSMUSG00000037617	ENSMUSG00000037617	0.606269	1
ENSMUSG00000001576	ENSMUSG00000001576	0.605469	0.00179454
ENSMUSG00000040860	ENSMUSG00000040860	0.605068	1
ENSMUSG00000040687	ENSMUSG00000040687	0.604777	0.0276244
ENSMUSG00000048022	ENSMUSG00000048022	0.604017	1
ENSMUSG00000052852	ENSMUSG00000052852	0.603864	0.00741133
ENSMUSG00000025935	ENSMUSG00000025935	0.603807	0.163585
ENSMUSG00000001376	ENSMUSG00000001376	0.603698	0.675228
ENSMUSG00000057193	ENSMUSG00000057193	0.603685	1
ENSMUSG00000029016	ENSMUSG00000029016	0.603376	0.937483
ENSMUSG00000040690	ENSMUSG00000040690	0.603321	1
ENSMUSG00000032383	ENSMUSG00000032383	0.602815	0.000260281
ENSMUSG00000040760	ENSMUSG00000040760	0.602397	0.0623141
ENSMUSG00000026107	ENSMUSG00000026107	0.602388	0.909288
ENSMUSG00000075376	ENSMUSG00000075376	0.602279	0.315707
ENSMUSG00000042604	ENSMUSG00000042604	0.602101	1
ENSMUSG00000029601	Iqcd	0.602032	1
ENSMUSG00000031858	ENSMUSG00000031858	0.602011	0.730228
ENSMUSG00000020747	ENSMUSG00000020747	0.601822	0.782179
ENSMUSG00000020300	ENSMUSG00000020300	0.601771	0.0821539
ENSMUSG00000034951	ENSMUSG00000034951	0.601617	1
ENSMUSG00000029580	Actb	0.601518	0.00015633
ENSMUSG00000021196	ENSMUSG00000021196	0.60129	9.01585e-05
ENSMUSG00000071252	ENSMUSG00000071252	0.601231	1
ENSMUSG00000000339	ENSMUSG00000000339	0.600779	0.0215312
ENSMUSG00000037727	ENSMUSG00000037727	0.600779	1
ENSMUSG00000006736	ENSMUSG00000006736	0.600499	0.0011756
ENSMUSG00000030718	ENSMUSG00000030718	0.600262	0.00120989
ENSMUSG00000041592	ENSMUSG00000041592	0.600208	1
ENSMUSG00000001844	ENSMUSG00000001844	0.600188	0.389276
ENSMUSG00000036775	ENSMUSG00000036775	0.600187	1
ENSMUSG00000042050	ENSMUSG00000042050	0.599688	1
ENSMUSG00000020716	ENSMUSG00000020716	0.599231	0.287717
ENSMUSG00000000276	ENSMUSG00000000276	0.599163	1
ENSMUSG00000029416	ENSMUSG00000029416	0.598921	0.348382
ENSMUSG00000021936	ENSMUSG00000021936	0.598568	0.100135
ENSMUSG00000026239	ENSMUSG00000026239	0.598471	0.00167638
ENSMUSG00000041429	ENSMUSG00000041429	0.59829	1
ENSMUSG00000023088	ENSMUSG00000023088	0.598287	1
ENSMUSG00000007038	ENSMUSG00000007038	0.59795	0.0631679
ENSMUSG00000031971	ENSMUSG00000031971	0.597791	0.516229
ENSMUSG00000029713	ENSMUSG00000029713	0.597314	2.56287e-10
ENSMUSG00000035458	ENSMUSG00000035458	0.597291	1
ENSMUSG00000020669	ENSMUSG00000020669	0.597158	0.240379
ENSMUSG00000031790	ENSMUSG00000031790	0.597073	1
ENSMUSG00000026775	ENSMUSG00000026775	0.596556	0.00246628
ENSMUSG00000030120	ENSMUSG00000030120	0.596536	1.99603e-11
ENSMUSG00000053684	ENSMUSG00000053684	0.596507	1
ENSMUSG00000041685	ENSMUSG00000041685	0.596497	1
ENSMUSG00000039577	ENSMUSG00000039577	0.596471	1
ENSMUSG00000020131	ENSMUSG00000020131	0.596238	0.472055
ENSMUSG00000021224	ENSMUSG00000021224	0.596127	1
ENSMUSG00000044068	ENSMUSG00000044068	0.596044	1
ENSMUSG00000037605	ENSMUSG00000037605	0.595908	0.554932
ENSMUSG00000039286	ENSMUSG00000039286	0.59502	1
ENSMUSG00000004631	ENSMUSG00000004631	0.594839	1
ENSMUSG00000022971	ENSMUSG00000022971	0.594796	0.499977
ENSMUSG00000038807	ENSMUSG00000038807	0.594787	1
ENSMUSG00000001366	ENSMUSG00000001366	0.594754	0.0348259
ENSMUSG00000020115	ENSMUSG00000020115	0.594737	1
ENSMUSG00000023827	ENSMUSG00000023827	0.594618	0.0126701
ENSMUSG00000033728	ENSMUSG00000033728	0.594606	1
ENSMUSG00000026491	ENSMUSG00000026491	0.594377	1
ENSMUSG00000061118	ENSMUSG00000061118	0.594346	0.0199126
ENSMUSG00000022044	Stmn4	0.59433	4.40282e-12
ENSMUSG00000022641	ENSMUSG00000022641	0.593908	0.655613
ENSMUSG00000059974	ENSMUSG00000059974	0.593812	0.000308714
ENSMUSG00000013698	ENSMUSG00000013698	0.59353	3.58169e-05
ENSMUSG00000091754	ENSMUSG00000091754	0.59331	1
ENSMUSG00000024614	ENSMUSG00000024614	0.593048	0.123477
ENSMUSG00000091705	ENSMUSG00000091705	0.593045	1
ENSMUSG00000025170	ENSMUSG00000025170	0.592925	0.0562778
ENSMUSG00000032411	ENSMUSG00000032411	0.592911	1
ENSMUSG00000011254	ENSMUSG00000011254	0.592862	1
ENSMUSG00000020109	ENSMUSG00000020109	0.592753	0.970319
ENSMUSG00000034377	ENSMUSG00000034377	0.59232	0.00738876
ENSMUSG00000038346	ENSMUSG00000038346	0.592266	1
ENSMUSG00000022388	ENSMUSG00000022388	0.591915	1
ENSMUSG00000034042	ENSMUSG00000034042	0.591778	0.93083
ENSMUSG00000032434	ENSMUSG00000032434	0.591639	1
ENSMUSG00000032579	ENSMUSG00000032579	0.591448	0.781949
ENSMUSG00000020594	ENSMUSG00000020594	0.591431	0.108821
ENSMUSG00000003847	ENSMUSG00000003847	0.5914	1
ENSMUSG00000020359	ENSMUSG00000020359	0.591036	1
ENSMUSG00000038708	ENSMUSG00000038708	0.590997	0.193242
ENSMUSG00000024777	ENSMUSG00000024777	0.590958	0.000182529
ENSMUSG00000005150	ENSMUSG00000005150	0.590833	0.18378
ENSMUSG00000059743	ENSMUSG00000059743	0.590797	0.00648667
ENSMUSG00000022658	Tagln3	0.590783	3.20002e-05
ENSMUSG00000027189	ENSMUSG00000027189	0.590685	0.0351329
ENSMUSG00000036957	ENSMUSG00000036957	0.590642	1
ENSMUSG00000022801	ENSMUSG00000022801	0.590617	1
ENSMUSG00000003812	ENSMUSG00000003812	0.590211	1
ENSMUSG00000031609	ENSMUSG00000031609	0.590155	0.0252344
ENSMUSG00000000628	Hk2	0.589853	0.0202288
ENSMUSG00000039693	ENSMUSG00000039693	0.589581	0.586284
ENSMUSG00000026094	ENSMUSG00000026094	0.589409	1
ENSMUSG00000039230	ENSMUSG00000039230	0.589301	1
ENSMUSG00000031398	ENSMUSG00000031398	0.589297	1
ENSMUSG00000034832	ENSMUSG00000034832	0.58921	0.819998
ENSMUSG00000037126	ENSMUSG00000037126	0.589096	0.00744156
ENSMUSG00000036503	ENSMUSG00000036503	0.589054	0.0344509
ENSMUSG00000033632	ENSMUSG00000033632	0.588751	1
ENSMUSG00000029465	ENSMUSG00000029465	0.588407	9.55142e-05
ENSMUSG00000002107	ENSMUSG00000002107	0.588005	2.03263e-05
ENSMUSG00000026626	ENSMUSG00000026626	0.587691	0.191076
ENSMUSG00000031666	ENSMUSG00000031666	0.587547	1
ENSMUSG00000002617	ENSMUSG00000002617	0.587281	1
ENSMUSG00000022679	ENSMUSG00000022679	0.586489	0.0100873
ENSMUSG00000022855	ENSMUSG00000022855	0.58648	0.0519416
ENSMUSG00000028214	ENSMUSG00000028214	0.586196	1
ENSMUSG00000027581	Stmn3	0.586018	6.44745e-07
ENSMUSG00000036499	ENSMUSG00000036499	0.585303	0.541175
ENSMUSG00000021704	ENSMUSG00000021704	0.58506	1
ENSMUSG00000021275	ENSMUSG00000021275	0.585057	1
ENSMUSG00000020680	ENSMUSG00000020680	0.584984	0.487717
ENSMUSG00000039316	Rftn1	0.584844	1
ENSMUSG00000032324	ENSMUSG00000032324	0.584797	2.99475e-05
ENSMUSG00000028645	ENSMUSG00000028645	0.584703	0.0268452
ENSMUSG00000034297	ENSMUSG00000034297	0.584695	0.712095
ENSMUSG00000038963	Slco4a1	0.584691	1
ENSMUSG00000022089	ENSMUSG00000022089	0.584422	1
ENSMUSG00000052981	ENSMUSG00000052981	0.584354	0.00171632
ENSMUSG00000000560	Gabra2	0.584296	0.0672868
ENSMUSG00000048578	ENSMUSG00000048578	0.58403	0.330779
ENSMUSG00000036026	ENSMUSG00000036026	0.58382	0.0428493
ENSMUSG00000034653	ENSMUSG00000034653	0.583554	1
ENSMUSG00000008318	ENSMUSG00000008318	0.583465	0.762313
ENSMUSG00000050751	ENSMUSG00000050751	0.583275	0.536096
ENSMUSG00000043168	4930426D05Rik	0.583074	1
ENSMUSG00000021217	ENSMUSG00000021217	0.582969	0.917589
ENSMUSG00000045790	ENSMUSG00000045790	0.582954	1
ENSMUSG00000025876	ENSMUSG00000025876	0.582873	1
ENSMUSG00000041957	ENSMUSG00000041957	0.582537	1
ENSMUSG00000003531	ENSMUSG00000003531	0.582457	0.000154251
ENSMUSG00000090100	ENSMUSG00000090100	0.582387	0.827279
ENSMUSG00000025137	ENSMUSG00000025137	0.582342	0.0181931
ENSMUSG00000055022	ENSMUSG00000055022	0.581841	0.0141346
ENSMUSG00000039901	ENSMUSG00000039901	0.581831	1
ENSMUSG00000024851	ENSMUSG00000024851	0.581755	0.151238
ENSMUSG00000021066	ENSMUSG00000021066	0.581718	0.624229
ENSMUSG00000078875	ENSMUSG00000078875	0.581659	0.129171
ENSMUSG00000036815	ENSMUSG00000036815	0.581601	0.457091
ENSMUSG00000038279	ENSMUSG00000038279	0.581452	1
ENSMUSG00000032549	ENSMUSG00000032549	0.581221	4.43442e-05
ENSMUSG00000028567	ENSMUSG00000028567	0.580913	0.0972054
ENSMUSG00000071553	ENSMUSG00000071553	0.580659	1
ENSMUSG00000029060	ENSMUSG00000029060	0.580636	0.138989
ENSMUSG00000022972	ENSMUSG00000022972	0.580506	0.0107158
ENSMUSG00000024892	ENSMUSG00000024892	0.580488	0.484386
ENSMUSG00000062203	ENSMUSG00000062203	0.580386	0.980998
ENSMUSG00000035521	ENSMUSG00000035521	0.580191	0.0341604
ENSMUSG00000024112	ENSMUSG00000024112	0.579884	1
ENSMUSG00000058997	ENSMUSG00000058997	0.579622	1
ENSMUSG00000072591	ENSMUSG00000072591	0.579513	1
ENSMUSG00000025731	ENSMUSG00000025731	0.579493	0.0355045
ENSMUSG00000019971	ENSMUSG00000019971	0.579244	1
ENSMUSG00000022587	ENSMUSG00000022587	0.579182	0.0511787
ENSMUSG00000035614	ENSMUSG00000035614	0.579147	0.979644
ENSMUSG00000000751	ENSMUSG00000000751	0.579122	1
ENSMUSG00000069662	ENSMUSG00000069662	0.578753	0.000141356
ENSMUSG00000042599	ENSMUSG00000042599	0.578385	0.418309
ENSMUSG00000028992	ENSMUSG00000028992	0.578283	1
ENSMUSG00000078607	ENSMUSG00000078607	0.578175	1
ENSMUSG00000055239	ENSMUSG00000055239	0.577823	0.212098
ENSMUSG00000034111	ENSMUSG00000034111	0.577782	0.930054
ENSMUSG00000033799	ENSMUSG00000033799	0.57766	1
ENSMUSG00000031862	ENSMUSG00000031862	0.577552	1
ENSMUSG00000038696	ENSMUSG00000038696	0.577488	0.259798
ENSMUSG00000034612	ENSMUSG00000034612	0.577382	1
ENSMUSG00000026344	Lypd1	0.577375	0.726231
ENSMUSG00000020668	ENSMUSG00000020668	0.577312	0.0388403
ENSMUSG00000021686	ENSMUSG00000021686	0.577029	1
ENSMUSG00000025287	ENSMUSG00000025287	0.57701	0.832555
ENSMUSG00000004933	ENSMUSG00000004933	0.576758	0.000242693
ENSMUSG00000024982	ENSMUSG00000024982	0.576691	0.486698
ENSMUSG00000039552	ENSMUSG00000039552	0.57669	1
ENSMUSG00000053333	ENSMUSG00000053333	0.576628	1
ENSMUSG00000034902	ENSMUSG00000034902	0.576543	0.0341831
ENSMUSG00000009013	ENSMUSG00000009013	0.575824	1.00101e-08
ENSMUSG00000031353	ENSMUSG00000031353	0.575645	0.00315633
ENSMUSG00000019920	ENSMUSG00000019920	0.575358	0.82364
ENSMUSG00000034761	ENSMUSG00000034761	0.575321	1
ENSMUSG00000019467	ENSMUSG00000019467	0.574867	0.516722
ENSMUSG00000025958	ENSMUSG00000025958	0.574826	1
ENSMUSG00000017740	ENSMUSG00000017740	0.574738	0.00538458
ENSMUSG00000092083	ENSMUSG00000092083	0.574547	1
ENSMUSG00000015396	ENSMUSG00000015396	0.574301	1
ENSMUSG00000025950	ENSMUSG00000025950	0.57422	0.8688
ENSMUSG00000045238	ENSMUSG00000045238	0.574199	1
ENSMUSG00000033352	ENSMUSG00000033352	0.574125	0.712734
ENSMUSG00000042388	ENSMUSG00000042388	0.574011	0.771604
ENSMUSG00000079442	St6galnac4	0.572352	0.0296861
ENSMUSG00000020142	ENSMUSG00000020142	0.572246	0.0839462
ENSMUSG00000030307	ENSMUSG00000030307	0.571878	1
ENSMUSG00000094777	Hist1h2ap	0.571745	1
ENSMUSG00000037243	ENSMUSG00000037243	0.571695	0.938502
ENSMUSG00000074505	ENSMUSG00000074505	0.57145	0.692755
ENSMUSG00000022070	ENSMUSG00000022070	0.571243	1
ENSMUSG00000036955	ENSMUSG00000036955	0.571052	0.0648823
ENSMUSG00000004187	ENSMUSG00000004187	0.570877	0.00826087
ENSMUSG00000043263	ENSMUSG00000043263	0.570595	1
ENSMUSG00000040537	ENSMUSG00000040537	0.570582	0.528551
ENSMUSG00000034522	ENSMUSG00000034522	0.570569	1
ENSMUSG00000026767	ENSMUSG00000026767	0.570229	0.0554606
ENSMUSG00000034926	ENSMUSG00000034926	0.570132	0.457847
ENSMUSG00000036473	ENSMUSG00000036473	0.569917	0.404106
ENSMUSG00000097274	ENSMUSG00000097274	0.569836	1
ENSMUSG00000028944	ENSMUSG00000028944	0.569721	0.0932378
ENSMUSG00000036306	Lzts1	0.569694	0.477413
ENSMUSG00000066798	ENSMUSG00000066798	0.569672	1
ENSMUSG00000029471	ENSMUSG00000029471	0.569491	0.211473
ENSMUSG00000007783	ENSMUSG00000007783	0.569414	0.0707812
ENSMUSG00000030410	ENSMUSG00000030410	0.569132	0.182438
ENSMUSG00000028708	ENSMUSG00000028708	0.569083	1
ENSMUSG00000021130	ENSMUSG00000021130	0.568547	1
ENSMUSG00000023473	ENSMUSG00000023473	0.568482	0.975885
ENSMUSG00000027506	ENSMUSG00000027506	0.568383	0.00037597
ENSMUSG00000071359	ENSMUSG00000071359	0.568291	0.00740794
ENSMUSG00000014905	ENSMUSG00000014905	0.568019	0.00129382
ENSMUSG00000023883	ENSMUSG00000023883	0.56793	0.0123464
ENSMUSG00000048895	Cdk5r1	0.567884	0.000342199
ENSMUSG00000031903	ENSMUSG00000031903	0.56768	1
ENSMUSG00000022617	ENSMUSG00000022617	0.567567	0.0921804
ENSMUSG00000029621	ENSMUSG00000029621	0.567418	0.00033659
ENSMUSG00000040147	ENSMUSG00000040147	0.567362	1
ENSMUSG00000019734	ENSMUSG00000019734	0.566906	1
ENSMUSG00000024855	ENSMUSG00000024855	0.56625	0.630403
ENSMUSG00000026159	ENSMUSG00000026159	0.56592	0.339833
ENSMUSG00000030741	ENSMUSG00000030741	0.565893	0.104188
ENSMUSG00000055228	ENSMUSG00000055228	0.565469	1
ENSMUSG00000097934	ENSMUSG00000097934	0.565292	1
ENSMUSG00000018209	ENSMUSG00000018209	0.565203	1
ENSMUSG00000020151	ENSMUSG00000020151	0.564381	1
ENSMUSG00000036990	ENSMUSG00000036990	0.564167	1
ENSMUSG00000028933	ENSMUSG00000028933	0.563898	1
ENSMUSG00000003378	ENSMUSG00000003378	0.563769	0.0228341
ENSMUSG00000042099	ENSMUSG00000042099	0.563646	1
ENSMUSG00000033361	ENSMUSG00000033361	0.563603	1
ENSMUSG00000022010	Tsc22d1	0.563495	2.89527e-07
ENSMUSG00000006058	ENSMUSG00000006058	0.563292	0.000222075
ENSMUSG00000032076	ENSMUSG00000032076	0.563207	0.00243531
ENSMUSG00000030020	ENSMUSG00000030020	0.563169	0.523989
ENSMUSG00000022577	Ly6h	0.562818	2.66702e-08
ENSMUSG00000039771	ENSMUSG00000039771	0.562597	0.000172227
ENSMUSG00000078877	ENSMUSG00000078877	0.562315	0.0165786
ENSMUSG00000024175	ENSMUSG00000024175	0.56225	1
ENSMUSG00000026229	ENSMUSG00000026229	0.562166	0.0307656
ENSMUSG00000038170	ENSMUSG00000038170	0.561921	0.272519
ENSMUSG00000029112	ENSMUSG00000029112	0.561867	1
ENSMUSG00000042380	ENSMUSG00000042380	0.56175	0.00140834
ENSMUSG00000030313	ENSMUSG00000030313	0.561698	0.039969
ENSMUSG00000044340	ENSMUSG00000044340	0.561575	1
ENSMUSG00000033004	ENSMUSG00000033004	0.561252	0.021001
ENSMUSG00000028048	ENSMUSG00000028048	0.560973	1
ENSMUSG00000020124	ENSMUSG00000020124	0.560886	1
ENSMUSG00000002332	Dhrs1	0.560885	0.0234432
ENSMUSG00000022332	ENSMUSG00000022332	0.560733	0.465899
ENSMUSG00000037570	ENSMUSG00000037570	0.560725	0.0133345
ENSMUSG00000086158	ENSMUSG00000086158	0.560126	0.715819
ENSMUSG00000006782	Cnp	0.560103	1
ENSMUSG00000063317	ENSMUSG00000063317	0.560069	0.627397
ENSMUSG00000097347	ENSMUSG00000097347	0.560048	1
ENSMUSG00000009741	ENSMUSG00000009741	0.559595	0.86644
ENSMUSG00000031242	ENSMUSG00000031242	0.559223	0.409462
ENSMUSG00000038628	ENSMUSG00000038628	0.559144	0.00339559
ENSMUSG00000007670	ENSMUSG00000007670	0.558799	0.530931
ENSMUSG00000002428	ENSMUSG00000002428	0.558481	1
ENSMUSG00000027284	ENSMUSG00000027284	0.558331	1
ENSMUSG00000022199	ENSMUSG00000022199	0.558179	0.000308714
ENSMUSG00000031266	ENSMUSG00000031266	0.558154	1
ENSMUSG00000038467	ENSMUSG00000038467	0.557967	9.12155e-05
ENSMUSG00000025202	ENSMUSG00000025202	0.557882	1
ENSMUSG00000054364	ENSMUSG00000054364	0.557766	0.000975343
ENSMUSG00000073433	Arhgdig	0.55768	1.83784e-05
ENSMUSG00000019803	ENSMUSG00000019803	0.557641	1
ENSMUSG00000021044	ENSMUSG00000021044	0.557468	0.911379
ENSMUSG00000021772	ENSMUSG00000021772	0.557067	0.00269859
ENSMUSG00000051329	ENSMUSG00000051329	0.556996	1
ENSMUSG00000022701	ENSMUSG00000022701	0.556795	1
ENSMUSG00000023994	ENSMUSG00000023994	0.556689	1
ENSMUSG00000034551	ENSMUSG00000034551	0.556461	1
ENSMUSG00000029135	ENSMUSG00000029135	0.556184	0.441211
ENSMUSG00000042595	ENSMUSG00000042595	0.55599	1
ENSMUSG00000078161	ENSMUSG00000078161	0.555925	1
ENSMUSG00000026005	ENSMUSG00000026005	0.555704	1
ENSMUSG00000079003	ENSMUSG00000079003	0.55545	1
ENSMUSG00000040044	ENSMUSG00000040044	0.5552	1
ENSMUSG00000042506	ENSMUSG00000042506	0.555115	0.00526421
ENSMUSG00000032932	ENSMUSG00000032932	0.555063	0.787208
ENSMUSG00000038970	ENSMUSG00000038970	0.554982	1
ENSMUSG00000054728	Phactr1	0.554691	0.120648
ENSMUSG00000069920	ENSMUSG00000069920	0.55463	1
ENSMUSG00000055817	ENSMUSG00000055817	0.554309	1
ENSMUSG00000020311	ENSMUSG00000020311	0.554152	0.490008
ENSMUSG00000028053	ENSMUSG00000028053	0.553963	0.387567
ENSMUSG00000024661	Fth1	0.553952	2.30173e-25
ENSMUSG00000023452	ENSMUSG00000023452	0.553714	0.268653
ENSMUSG00000101651	ENSMUSG00000101651	0.553684	1
ENSMUSG00000033540	ENSMUSG00000033540	0.553666	1
ENSMUSG00000020802	ENSMUSG00000020802	0.553104	0.155025
ENSMUSG00000034867	ENSMUSG00000034867	0.553071	1
ENSMUSG00000052914	ENSMUSG00000052914	0.552929	1
ENSMUSG00000005514	Por	0.552866	0.0724455
ENSMUSG00000028007	Snx7	0.552637	0.330083
ENSMUSG00000035790	ENSMUSG00000035790	0.552617	0.0806809
ENSMUSG00000063889	ENSMUSG00000063889	0.552474	0.0622344
ENSMUSG00000026565	ENSMUSG00000026565	0.552164	1
ENSMUSG00000056856	ENSMUSG00000056856	0.552151	1
ENSMUSG00000086022	ENSMUSG00000086022	0.552032	1
ENSMUSG00000040640	ENSMUSG00000040640	0.551728	0.719669
ENSMUSG00000037234	ENSMUSG00000037234	0.551393	1
ENSMUSG00000025266	ENSMUSG00000025266	0.55095	0.0172591
ENSMUSG00000049672	ENSMUSG00000049672	0.550909	1
ENSMUSG00000051674	ENSMUSG00000051674	0.55083	0.707008
ENSMUSG00000002365	ENSMUSG00000002365	0.550588	1
ENSMUSG00000030854	ENSMUSG00000030854	0.55041	0.0994308
ENSMUSG00000002797	ENSMUSG00000002797	0.550294	0.0213217
ENSMUSG00000030336	ENSMUSG00000030336	0.550106	0.253935
ENSMUSG00000074063	ENSMUSG00000074063	0.549869	1
ENSMUSG00000038175	ENSMUSG00000038175	0.549507	1
ENSMUSG00000030413	ENSMUSG00000030413	0.548798	1
ENSMUSG00000029616	ENSMUSG00000029616	0.548551	0.000385795
ENSMUSG00000059013	ENSMUSG00000059013	0.548551	1
ENSMUSG00000069227	Gprin1	0.548543	0.734472
ENSMUSG00000026723	ENSMUSG00000026723	0.54851	1
ENSMUSG00000025583	ENSMUSG00000025583	0.548436	0.959302
ENSMUSG00000053395	ENSMUSG00000053395	0.548208	1
ENSMUSG00000021684	ENSMUSG00000021684	0.548134	0.62268
ENSMUSG00000033805	ENSMUSG00000033805	0.548092	0.0428493
ENSMUSG00000085526	ENSMUSG00000085526	0.547999	1
ENSMUSG00000031791	ENSMUSG00000031791	0.547631	0.0051006
ENSMUSG00000038602	ENSMUSG00000038602	0.547585	0.86547
ENSMUSG00000041440	ENSMUSG00000041440	0.54754	1
ENSMUSG00000063364	ENSMUSG00000063364	0.547337	1
ENSMUSG00000026797	ENSMUSG00000026797	0.547326	0.000438617
ENSMUSG00000053641	ENSMUSG00000053641	0.547196	0.656812
ENSMUSG00000022449	ENSMUSG00000022449	0.547151	1
ENSMUSG00000102976	ENSMUSG00000102976	0.546787	1
ENSMUSG00000063049	ENSMUSG00000063049	0.546568	0.0407453
ENSMUSG00000017774	Myo1c	0.546052	1
ENSMUSG00000044647	Csrnp3	0.546037	0.260336
ENSMUSG00000002741	ENSMUSG00000002741	0.545909	0.0386871
ENSMUSG00000040390	ENSMUSG00000040390	0.545763	0.0471463
ENSMUSG00000036620	ENSMUSG00000036620	0.545734	0.0359443
ENSMUSG00000057230	ENSMUSG00000057230	0.545596	0.0678402
ENSMUSG00000029233	ENSMUSG00000029233	0.54549	1
ENSMUSG00000007891	ENSMUSG00000007891	0.545471	0.000162921
ENSMUSG00000016503	ENSMUSG00000016503	0.54535	0.115858
ENSMUSG00000035704	ENSMUSG00000035704	0.545272	1
ENSMUSG00000035051	ENSMUSG00000035051	0.545025	1
ENSMUSG00000066235	ENSMUSG00000066235	0.5447	0.882891
ENSMUSG00000028149	Rap1gds1	0.544548	0.0926928
ENSMUSG00000060279	ENSMUSG00000060279	0.544489	0.00905625
ENSMUSG00000026153	ENSMUSG00000026153	0.544374	0.743719
ENSMUSG00000048617	ENSMUSG00000048617	0.544019	1
ENSMUSG00000003039	ENSMUSG00000003039	0.543814	0.0033689
ENSMUSG00000032352	ENSMUSG00000032352	0.543712	1
ENSMUSG00000033088	ENSMUSG00000033088	0.543665	0.335151
ENSMUSG00000026946	ENSMUSG00000026946	0.543586	1
ENSMUSG00000026790	ENSMUSG00000026790	0.543365	0.0453155
ENSMUSG00000033061	Resp18	0.543312	0.180095
ENSMUSG00000038481	ENSMUSG00000038481	0.543134	1
ENSMUSG00000020917	ENSMUSG00000020917	0.543096	0.160133
ENSMUSG00000040813	ENSMUSG00000040813	0.543049	0.00120989
ENSMUSG00000031309	ENSMUSG00000031309	0.542889	1
ENSMUSG00000021238	ENSMUSG00000021238	0.542593	1
ENSMUSG00000010651	ENSMUSG00000010651	0.542249	1
ENSMUSG00000028945	ENSMUSG00000028945	0.542165	1.2649e-12
ENSMUSG00000038546	ENSMUSG00000038546	0.542029	0.771478
ENSMUSG00000022622	ENSMUSG00000022622	0.541987	1
ENSMUSG00000070426	ENSMUSG00000070426	0.54198	0.584926
ENSMUSG00000004846	ENSMUSG00000004846	0.541916	1
ENSMUSG00000057455	Rit2	0.541891	0.178126
ENSMUSG00000026470	ENSMUSG00000026470	0.541885	0.0646706
ENSMUSG00000096904	ENSMUSG00000096904	0.54184	1
ENSMUSG00000022543	ENSMUSG00000022543	0.541802	1
ENSMUSG00000008822	ENSMUSG00000008822	0.54166	0.00322325
ENSMUSG00000075701	ENSMUSG00000075701	0.54163	0.000591265
ENSMUSG00000037876	ENSMUSG00000037876	0.541056	0.113575
ENSMUSG00000022965	ENSMUSG00000022965	0.54096	0.144254
ENSMUSG00000020521	ENSMUSG00000020521	0.540628	0.766547
ENSMUSG00000031970	ENSMUSG00000031970	0.539883	0.759858
ENSMUSG00000036019	ENSMUSG00000036019	0.539845	1
ENSMUSG00000023030	ENSMUSG00000023030	0.539817	0.744819
ENSMUSG00000035109	ENSMUSG00000035109	0.539797	1
ENSMUSG00000027706	ENSMUSG00000027706	0.539676	2.36812e-05
ENSMUSG00000022237	ENSMUSG00000022237	0.539478	1
ENSMUSG00000034163	ENSMUSG00000034163	0.539291	0.861756
ENSMUSG00000025278	ENSMUSG00000025278	0.539251	0.974141
ENSMUSG00000003348	ENSMUSG00000003348	0.539224	1
ENSMUSG00000002458	ENSMUSG00000002458	0.539143	0.893362
ENSMUSG00000028180	ENSMUSG00000028180	0.53905	0.00101073
ENSMUSG00000026409	ENSMUSG00000026409	0.538984	1
ENSMUSG00000038570	ENSMUSG00000038570	0.538451	0.233177
ENSMUSG00000034361	ENSMUSG00000034361	0.538439	0.588206
ENSMUSG00000026360	Rgs2	0.538207	0.36258
ENSMUSG00000027177	ENSMUSG00000027177	0.537751	1
ENSMUSG00000097073	ENSMUSG00000097073	0.53757	1
ENSMUSG00000020454	ENSMUSG00000020454	0.537545	1
ENSMUSG00000037628	ENSMUSG00000037628	0.537162	1
ENSMUSG00000059995	ENSMUSG00000059995	0.537059	0.674822
ENSMUSG00000031823	ENSMUSG00000031823	0.536621	0.782199
ENSMUSG00000071647	ENSMUSG00000071647	0.536621	1
ENSMUSG00000097761	ENSMUSG00000097761	0.536575	1
ENSMUSG00000036091	ENSMUSG00000036091	0.536206	1
ENSMUSG00000097055	ENSMUSG00000097055	0.536194	1
ENSMUSG00000030393	ENSMUSG00000030393	0.535886	1
ENSMUSG00000063953	ENSMUSG00000063953	0.535762	1
ENSMUSG00000024529	Lox	0.535553	1
ENSMUSG00000102112	ENSMUSG00000102112	0.535512	1
ENSMUSG00000034271	ENSMUSG00000034271	0.535494	1
ENSMUSG00000055013	ENSMUSG00000055013	0.534811	0.0184035
ENSMUSG00000030753	ENSMUSG00000030753	0.534678	0.415649
ENSMUSG00000028057	ENSMUSG00000028057	0.534633	0.0414552
ENSMUSG00000024049	ENSMUSG00000024049	0.534364	1
ENSMUSG00000063904	ENSMUSG00000063904	0.534178	0.73132
ENSMUSG00000024646	ENSMUSG00000024646	0.534176	0.00277791
ENSMUSG00000106515	ENSMUSG00000106515	0.534	1
ENSMUSG00000062995	ENSMUSG00000062995	0.533703	0.280733
ENSMUSG00000046442	ENSMUSG00000046442	0.533467	0.0686928
ENSMUSG00000052373	Mpp3	0.53316	0.603481
ENSMUSG00000051817	ENSMUSG00000051817	0.532732	1
ENSMUSG00000006673	ENSMUSG00000006673	0.532519	0.523318
ENSMUSG00000028910	ENSMUSG00000028910	0.53246	0.631755
ENSMUSG00000003929	ENSMUSG00000003929	0.532322	1
ENSMUSG00000020152	ENSMUSG00000020152	0.532231	0.00161149
ENSMUSG00000025077	ENSMUSG00000025077	0.532173	1
ENSMUSG00000030284	ENSMUSG00000030284	0.532146	0.00359221
ENSMUSG00000006411	ENSMUSG00000006411	0.532001	1
ENSMUSG00000044072	ENSMUSG00000044072	0.531479	1
ENSMUSG00000016495	ENSMUSG00000016495	0.531478	0.611691
ENSMUSG00000025410	Dctn2	0.531457	0.000483033
ENSMUSG00000008435	ENSMUSG00000008435	0.531058	1
ENSMUSG00000026558	ENSMUSG00000026558	0.530919	0.479604
ENSMUSG00000075592	ENSMUSG00000075592	0.530608	1
ENSMUSG00000000861	Bcl11a	0.530328	0.0220382
ENSMUSG00000018809	ENSMUSG00000018809	0.529622	0.72601
ENSMUSG00000044573	ENSMUSG00000044573	0.529362	0.000322481
ENSMUSG00000024369	ENSMUSG00000024369	0.529276	0.430751
ENSMUSG00000031016	ENSMUSG00000031016	0.529036	1
ENSMUSG00000021375	ENSMUSG00000021375	0.52891	1
ENSMUSG00000032470	ENSMUSG00000032470	0.528857	0.0152523
ENSMUSG00000039585	ENSMUSG00000039585	0.528548	1
ENSMUSG00000047766	ENSMUSG00000047766	0.528435	0.393183
ENSMUSG00000018196	ENSMUSG00000018196	0.528284	0.000713057
ENSMUSG00000073421	H2-Ab1	0.528276	0.00681356
ENSMUSG00000079033	ENSMUSG00000079033	0.528146	1
ENSMUSG00000002345	ENSMUSG00000002345	0.527483	0.0550173
ENSMUSG00000049551	ENSMUSG00000049551	0.527478	1
ENSMUSG00000051113	ENSMUSG00000051113	0.5273	1
ENSMUSG00000029229	ENSMUSG00000029229	0.527164	0.00939608
ENSMUSG00000031107	ENSMUSG00000031107	0.526777	0.669323
ENSMUSG00000045763	Basp1	0.526742	7.17689e-08
ENSMUSG00000102938	ENSMUSG00000102938	0.525905	1
ENSMUSG00000031642	Sh3rf1	0.525804	1
ENSMUSG00000029156	ENSMUSG00000029156	0.525634	0.270391
ENSMUSG00000051730	ENSMUSG00000051730	0.5256	0.991451
ENSMUSG00000029394	ENSMUSG00000029394	0.525348	0.221653
ENSMUSG00000040722	ENSMUSG00000040722	0.525329	0.0135458
ENSMUSG00000022340	ENSMUSG00000022340	0.525263	0.224931
ENSMUSG00000032641	ENSMUSG00000032641	0.525221	0.0482148
ENSMUSG00000044345	ENSMUSG00000044345	0.525058	1
ENSMUSG00000026223	ENSMUSG00000026223	0.524706	0.000149105
ENSMUSG00000031824	ENSMUSG00000031824	0.524132	0.0524945
ENSMUSG00000031842	ENSMUSG00000031842	0.524051	1
ENSMUSG00000043987	ENSMUSG00000043987	0.524009	1
ENSMUSG00000026740	ENSMUSG00000026740	0.523882	1
ENSMUSG00000022814	ENSMUSG00000022814	0.523735	1
ENSMUSG00000037344	ENSMUSG00000037344	0.523688	1
ENSMUSG00000074272	ENSMUSG00000074272	0.523681	1
ENSMUSG00000042138	ENSMUSG00000042138	0.523666	1
ENSMUSG00000015501	ENSMUSG00000015501	0.523266	0.241611
ENSMUSG00000041846	ENSMUSG00000041846	0.523085	1
ENSMUSG00000038077	Kcna6	0.522686	0.0808838
ENSMUSG00000025893	ENSMUSG00000025893	0.522301	1
ENSMUSG00000035696	ENSMUSG00000035696	0.522031	1
ENSMUSG00000028284	ENSMUSG00000028284	0.52183	1
ENSMUSG00000030447	ENSMUSG00000030447	0.521473	1
ENSMUSG00000038563	ENSMUSG00000038563	0.521442	1
ENSMUSG00000002635	ENSMUSG00000002635	0.521342	0.860368
ENSMUSG00000025355	ENSMUSG00000025355	0.521082	1
ENSMUSG00000021143	ENSMUSG00000021143	0.520799	0.788608
ENSMUSG00000031860	ENSMUSG00000031860	0.520737	0.0358324
ENSMUSG00000079652	ENSMUSG00000079652	0.520689	1
ENSMUSG00000068373	ENSMUSG00000068373	0.520536	1
ENSMUSG00000029166	ENSMUSG00000029166	0.520296	0.0187129
ENSMUSG00000039509	ENSMUSG00000039509	0.52028	1
ENSMUSG00000037573	ENSMUSG00000037573	0.520211	0.0730954
ENSMUSG00000031323	ENSMUSG00000031323	0.520193	1
ENSMUSG00000079507	ENSMUSG00000079507	0.520107	1
ENSMUSG00000020171	ENSMUSG00000020171	0.520103	0.160935
ENSMUSG00000030091	ENSMUSG00000030091	0.519576	1
ENSMUSG00000026443	ENSMUSG00000026443	0.519222	1
ENSMUSG00000095295	Gm3488	0.518805	1
ENSMUSG00000021987	ENSMUSG00000021987	0.518582	0.36258
ENSMUSG00000022434	ENSMUSG00000022434	0.518323	1
ENSMUSG00000029190	ENSMUSG00000029190	0.518242	0.411742
ENSMUSG00000001924	ENSMUSG00000001924	0.518143	0.0194945
ENSMUSG00000039033	ENSMUSG00000039033	0.517946	0.323563
ENSMUSG00000015002	ENSMUSG00000015002	0.51777	0.0404187
ENSMUSG00000024462	ENSMUSG00000024462	0.517746	0.000641122
ENSMUSG00000063065	ENSMUSG00000063065	0.517639	0.00793115
ENSMUSG00000026319	ENSMUSG00000026319	0.517571	0.266929
ENSMUSG00000006589	ENSMUSG00000006589	0.517476	0.000307037
ENSMUSG00000026383	ENSMUSG00000026383	0.517351	1
ENSMUSG00000027650	ENSMUSG00000027650	0.517232	1
ENSMUSG00000046449	ENSMUSG00000046449	0.517227	1
ENSMUSG00000026095	ENSMUSG00000026095	0.516948	0.129297
ENSMUSG00000042548	ENSMUSG00000042548	0.516913	1
ENSMUSG00000071657	ENSMUSG00000071657	0.51673	0.0292918
ENSMUSG00000020376	ENSMUSG00000020376	0.516726	0.550197
ENSMUSG00000057667	ENSMUSG00000057667	0.516678	0.99053
ENSMUSG00000049047	ENSMUSG00000049047	0.516579	0.317794
ENSMUSG00000038025	ENSMUSG00000038025	0.516496	1
ENSMUSG00000006273	Atp6v1b2	0.516359	2.31343e-05
ENSMUSG00000095567	ENSMUSG00000095567	0.516264	0.148353
ENSMUSG00000026955	ENSMUSG00000026955	0.516256	1
ENSMUSG00000019437	Tlcd1	0.516136	1
ENSMUSG00000026814	ENSMUSG00000026814	0.516108	1
ENSMUSG00000024527	ENSMUSG00000024527	0.51601	0.263725
ENSMUSG00000037119	ENSMUSG00000037119	0.515975	1
ENSMUSG00000033508	ENSMUSG00000033508	0.515896	1
ENSMUSG00000018500	ENSMUSG00000018500	0.515885	1
ENSMUSG00000031302	ENSMUSG00000031302	0.515382	0.614709
ENSMUSG00000019433	ENSMUSG00000019433	0.515236	0.0428864
ENSMUSG00000038594	ENSMUSG00000038594	0.515195	1
ENSMUSG00000021819	ENSMUSG00000021819	0.515051	0.831434
ENSMUSG00000059456	ENSMUSG00000059456	0.514995	0.542371
ENSMUSG00000040167	ENSMUSG00000040167	0.514994	0.931134
ENSMUSG00000055670	ENSMUSG00000055670	0.514697	1
ENSMUSG00000078515	ENSMUSG00000078515	0.514585	1
ENSMUSG00000039345	ENSMUSG00000039345	0.514412	0.0420045
ENSMUSG00000039568	ENSMUSG00000039568	0.51437	0.0221514
ENSMUSG00000032285	ENSMUSG00000032285	0.514247	0.223019
ENSMUSG00000027508	ENSMUSG00000027508	0.514148	1
ENSMUSG00000048965	ENSMUSG00000048965	0.514087	1
ENSMUSG00000095742	ENSMUSG00000095742	0.51399	0.915701
ENSMUSG00000024843	ENSMUSG00000024843	0.513891	0.236734
ENSMUSG00000026121	ENSMUSG00000026121	0.5137	1
ENSMUSG00000024277	ENSMUSG00000024277	0.513501	0.040046
ENSMUSG00000050930	ENSMUSG00000050930	0.51319	1
ENSMUSG00000029992	ENSMUSG00000029992	0.51316	0.302902
ENSMUSG00000004099	ENSMUSG00000004099	0.513048	0.643789
ENSMUSG00000038876	ENSMUSG00000038876	0.512873	0.219879
ENSMUSG00000050989	ENSMUSG00000050989	0.512686	1
ENSMUSG00000049281	ENSMUSG00000049281	0.512658	0.178835
ENSMUSG00000001829	ENSMUSG00000001829	0.512506	0.201615
ENSMUSG00000018796	ENSMUSG00000018796	0.512289	1
ENSMUSG00000035247	ENSMUSG00000035247	0.512252	0.687979
ENSMUSG00000032777	ENSMUSG00000032777	0.51216	1
ENSMUSG00000089989	ENSMUSG00000089989	0.511969	1
ENSMUSG00000058355	ENSMUSG00000058355	0.511823	0.700803
ENSMUSG00000031026	ENSMUSG00000031026	0.511783	1
ENSMUSG00000064345	mt-Nd2	0.511782	3.0751e-05
ENSMUSG00000009596	Taf7l	0.511411	1
ENSMUSG00000029557	ENSMUSG00000029557	0.5105	1
ENSMUSG00000037851	ENSMUSG00000037851	0.510444	0.82364
ENSMUSG00000017781	Pitpna	0.509968	0.000409278
ENSMUSG00000074182	ENSMUSG00000074182	0.509683	1
ENSMUSG00000014748	ENSMUSG00000014748	0.509668	0.0716991
ENSMUSG00000018906	ENSMUSG00000018906	0.509579	0.0511376
ENSMUSG00000030806	ENSMUSG00000030806	0.509576	0.00236576
ENSMUSG00000027546	ENSMUSG00000027546	0.509439	0.0967399
ENSMUSG00000018669	ENSMUSG00000018669	0.509343	0.0967088
ENSMUSG00000034105	ENSMUSG00000034105	0.508878	1
ENSMUSG00000025779	ENSMUSG00000025779	0.508335	1
ENSMUSG00000026810	ENSMUSG00000026810	0.508211	0.0128275
ENSMUSG00000089737	ENSMUSG00000089737	0.508077	1
ENSMUSG00000078815	ENSMUSG00000078815	0.507919	1
ENSMUSG00000084771	ENSMUSG00000084771	0.507888	1
ENSMUSG00000025880	ENSMUSG00000025880	0.507862	0.805223
ENSMUSG00000038084	ENSMUSG00000038084	0.507838	0.611691
ENSMUSG00000019794	ENSMUSG00000019794	0.507662	1
ENSMUSG00000010911	ENSMUSG00000010911	0.507577	0.0332647
ENSMUSG00000085655	ENSMUSG00000085655	0.507417	1
ENSMUSG00000038502	ENSMUSG00000038502	0.507408	0.00520477
ENSMUSG00000051413	ENSMUSG00000051413	0.507199	1
ENSMUSG00000015536	ENSMUSG00000015536	0.507123	0.00470963
ENSMUSG00000027367	ENSMUSG00000027367	0.507078	0.224365
ENSMUSG00000030265	ENSMUSG00000030265	0.506988	0.0300892
ENSMUSG00000006378	ENSMUSG00000006378	0.506971	0.900945
ENSMUSG00000019338	ENSMUSG00000019338	0.506944	1
ENSMUSG00000002768	ENSMUSG00000002768	0.506739	0.00202249
ENSMUSG00000002319	ENSMUSG00000002319	0.50628	0.198089
ENSMUSG00000060147	ENSMUSG00000060147	0.506071	0.872259
ENSMUSG00000025224	ENSMUSG00000025224	0.505932	0.977365
ENSMUSG00000101995	ENSMUSG00000101995	0.505784	1
ENSMUSG00000069565	ENSMUSG00000069565	0.505769	0.00825649
ENSMUSG00000023079	ENSMUSG00000023079	0.505743	0.755092
ENSMUSG00000038383	Pigu	0.505523	1
ENSMUSG00000091695	ENSMUSG00000091695	0.505409	1
ENSMUSG00000026411	ENSMUSG00000026411	0.505061	0.0058638
ENSMUSG00000026812	ENSMUSG00000026812	0.504917	0.343717
ENSMUSG00000058440	ENSMUSG00000058440	0.504644	1
ENSMUSG00000032997	ENSMUSG00000032997	0.504604	0.0280371
ENSMUSG00000010608	ENSMUSG00000010608	0.503907	0.0361894
ENSMUSG00000028256	ENSMUSG00000028256	0.503812	1
ENSMUSG00000037443	ENSMUSG00000037443	0.503508	1
ENSMUSG00000036817	ENSMUSG00000036817	0.503133	0.907993
ENSMUSG00000024381	ENSMUSG00000024381	0.503086	0.0101358
ENSMUSG00000039108	ENSMUSG00000039108	0.502767	0.34894
ENSMUSG00000036613	ENSMUSG00000036613	0.502468	0.280015
ENSMUSG00000029405	ENSMUSG00000029405	0.50241	0.0251732
ENSMUSG00000089736	ENSMUSG00000089736	0.502314	1
ENSMUSG00000040010	ENSMUSG00000040010	0.502304	0.0981404
ENSMUSG00000049036	ENSMUSG00000049036	0.502178	0.0381654
ENSMUSG00000036792	ENSMUSG00000036792	0.502128	1
ENSMUSG00000047909	ENSMUSG00000047909	0.501671	1
ENSMUSG00000020873	ENSMUSG00000020873	0.5014	0.0213507
ENSMUSG00000042814	ENSMUSG00000042814	0.501237	1
ENSMUSG00000048330	ENSMUSG00000048330	0.500695	0.715819
ENSMUSG00000029518	ENSMUSG00000029518	0.500494	0.861088
ENSMUSG00000060261	ENSMUSG00000060261	0.500432	0.078038
ENSMUSG00000109511	ENSMUSG00000109511	0.500256	1
ENSMUSG00000060227	ENSMUSG00000060227	0.500117	0.0680243
ENSMUSG00000029426	ENSMUSG00000029426	0.499614	0.192895
ENSMUSG00000021725	ENSMUSG00000021725	0.4995	1
ENSMUSG00000029823	ENSMUSG00000029823	0.499106	0.0649028
ENSMUSG00000022111	Uchl3	0.499103	0.00581373
ENSMUSG00000066026	Dhrs3	0.49907	1
ENSMUSG00000040543	ENSMUSG00000040543	0.499051	1
ENSMUSG00000015342	ENSMUSG00000015342	0.498859	1
ENSMUSG00000067336	ENSMUSG00000067336	0.49881	0.142418
ENSMUSG00000101315	ENSMUSG00000101315	0.498781	1
ENSMUSG00000042500	ENSMUSG00000042500	0.498743	1
ENSMUSG00000001627	ENSMUSG00000001627	0.49874	0.0125321
ENSMUSG00000057156	ENSMUSG00000057156	0.498531	1
ENSMUSG00000018865	Sult4a1	0.49812	0.00215229
ENSMUSG00000047810	ENSMUSG00000047810	0.498063	1
ENSMUSG00000035021	ENSMUSG00000035021	0.498059	1
ENSMUSG00000036667	ENSMUSG00000036667	0.49798	0.180746
ENSMUSG00000018931	ENSMUSG00000018931	0.497652	1
ENSMUSG00000041817	ENSMUSG00000041817	0.497483	0.643789
ENSMUSG00000054612	Mgmt	0.497403	1
ENSMUSG00000040913	ENSMUSG00000040913	0.497145	1
ENSMUSG00000026771	ENSMUSG00000026771	0.497042	1
ENSMUSG00000018427	ENSMUSG00000018427	0.496924	0.574833
ENSMUSG00000031629	ENSMUSG00000031629	0.496918	1
ENSMUSG00000025060	ENSMUSG00000025060	0.496901	1
ENSMUSG00000021288	Klc1	0.496875	3.33649e-06
ENSMUSG00000031729	ENSMUSG00000031729	0.496668	0.582462
ENSMUSG00000041202	Pla2g2d	0.496644	1
ENSMUSG00000078317	F8a	0.496598	0.640532
ENSMUSG00000028447	Dctn3	0.496132	1.37131e-05
ENSMUSG00000029657	ENSMUSG00000029657	0.496086	0.100463
ENSMUSG00000031537	ENSMUSG00000031537	0.495855	1
ENSMUSG00000007944	Ttc9b	0.495826	0.0109183
ENSMUSG00000038453	ENSMUSG00000038453	0.495826	0.263384
ENSMUSG00000024740	ENSMUSG00000024740	0.495767	0.062845
ENSMUSG00000045576	ENSMUSG00000045576	0.495707	1
ENSMUSG00000033762	ENSMUSG00000033762	0.495636	1
ENSMUSG00000043448	ENSMUSG00000043448	0.495449	1
ENSMUSG00000011832	ENSMUSG00000011832	0.495064	0.743831
ENSMUSG00000044308	ENSMUSG00000044308	0.495056	0.277213
ENSMUSG00000063576	ENSMUSG00000063576	0.494851	0.0339035
ENSMUSG00000026972	ENSMUSG00000026972	0.49484	0.862505
ENSMUSG00000029054	ENSMUSG00000029054	0.494614	1
ENSMUSG00000051107	ENSMUSG00000051107	0.494596	1
ENSMUSG00000084957	ENSMUSG00000084957	0.494472	0.00556774
ENSMUSG00000053091	ENSMUSG00000053091	0.494417	1
ENSMUSG00000013701	ENSMUSG00000013701	0.494248	1
ENSMUSG00000036138	ENSMUSG00000036138	0.493959	0.147955
ENSMUSG00000053581	ENSMUSG00000053581	0.493537	0.156801
ENSMUSG00000021939	ENSMUSG00000021939	0.493301	0.00164996
ENSMUSG00000057335	ENSMUSG00000057335	0.492863	0.211952
ENSMUSG00000064341	ENSMUSG00000064341	0.492641	6.04104e-12
ENSMUSG00000051243	Islr2	0.492518	1
ENSMUSG00000042208	ENSMUSG00000042208	0.49238	0.959285
ENSMUSG00000062753	ENSMUSG00000062753	0.492031	0.00156202
ENSMUSG00000030110	ENSMUSG00000030110	0.491894	1
ENSMUSG00000028343	ENSMUSG00000028343	0.491766	0.186166
ENSMUSG00000053693	ENSMUSG00000053693	0.491667	0.979644
ENSMUSG00000021693	ENSMUSG00000021693	0.491441	0.15233
ENSMUSG00000004360	ENSMUSG00000004360	0.491124	0.901818
ENSMUSG00000033557	ENSMUSG00000033557	0.490909	1
ENSMUSG00000044857	ENSMUSG00000044857	0.49086	0.471748
ENSMUSG00000031647	ENSMUSG00000031647	0.490774	1
ENSMUSG00000028005	ENSMUSG00000028005	0.490727	0.00397059
ENSMUSG00000026585	ENSMUSG00000026585	0.490685	0.00962577
ENSMUSG00000074527	ENSMUSG00000074527	0.490636	0.532638
ENSMUSG00000078154	ENSMUSG00000078154	0.490431	1
ENSMUSG00000004500	ENSMUSG00000004500	0.49038	1
ENSMUSG00000033419	Snap91	0.490303	0.00946672
ENSMUSG00000023809	ENSMUSG00000023809	0.490238	0.593821
ENSMUSG00000025198	ENSMUSG00000025198	0.490229	1
ENSMUSG00000053080	ENSMUSG00000053080	0.490146	1
ENSMUSG00000035649	ENSMUSG00000035649	0.489844	0.667903
ENSMUSG00000021687	ENSMUSG00000021687	0.48918	0.0205053
ENSMUSG00000024558	ENSMUSG00000024558	0.488987	0.82364
ENSMUSG00000028843	Sh3bgrl3	0.488742	1.50703e-07
ENSMUSG00000038665	ENSMUSG00000038665	0.488575	1
ENSMUSG00000035086	ENSMUSG00000035086	0.488286	0.106498
ENSMUSG00000027035	ENSMUSG00000027035	0.488233	0.207594
ENSMUSG00000026640	ENSMUSG00000026640	0.488134	1
ENSMUSG00000001383	ENSMUSG00000001383	0.487893	0.00552965
ENSMUSG00000024835	ENSMUSG00000024835	0.487679	0.669525
ENSMUSG00000027889	ENSMUSG00000027889	0.487556	1
ENSMUSG00000042426	ENSMUSG00000042426	0.487535	1
ENSMUSG00000027457	ENSMUSG00000027457	0.487475	0.702796
ENSMUSG00000038181	ENSMUSG00000038181	0.487303	1
ENSMUSG00000021427	ENSMUSG00000021427	0.48718	0.0119821
ENSMUSG00000031840	Rab3a	0.487085	6.47045e-05
ENSMUSG00000033943	ENSMUSG00000033943	0.486916	1
ENSMUSG00000025592	ENSMUSG00000025592	0.486766	0.36053
ENSMUSG00000019916	ENSMUSG00000019916	0.486603	0.266274
ENSMUSG00000048175	ENSMUSG00000048175	0.486576	0.983362
ENSMUSG00000026113	Inpp4a	0.486466	0.014123
ENSMUSG00000038957	ENSMUSG00000038957	0.486437	0.962778
ENSMUSG00000058392	ENSMUSG00000058392	0.48641	1
ENSMUSG00000039059	Hrh3	0.48618	1
ENSMUSG00000005378	ENSMUSG00000005378	0.486094	1
ENSMUSG00000039210	ENSMUSG00000039210	0.485961	1
ENSMUSG00000001891	ENSMUSG00000001891	0.485907	0.274892
ENSMUSG00000033953	ENSMUSG00000033953	0.485852	0.00126456
ENSMUSG00000047264	ENSMUSG00000047264	0.485715	0.931165
ENSMUSG00000028439	ENSMUSG00000028439	0.485131	0.0512956
ENSMUSG00000035666	ENSMUSG00000035666	0.485087	1
ENSMUSG00000039841	ENSMUSG00000039841	0.484934	1
ENSMUSG00000025648	ENSMUSG00000025648	0.484875	1
ENSMUSG00000034850	ENSMUSG00000034850	0.484676	0.747123
ENSMUSG00000047155	ENSMUSG00000047155	0.48467	1
ENSMUSG00000067150	ENSMUSG00000067150	0.484572	1
ENSMUSG00000029545	ENSMUSG00000029545	0.484509	1
ENSMUSG00000021127	Zfp36l1	0.484184	1
ENSMUSG00000008140	ENSMUSG00000008140	0.484075	0.00087027
ENSMUSG00000020381	ENSMUSG00000020381	0.483863	0.621527
ENSMUSG00000028107	ENSMUSG00000028107	0.483767	1
ENSMUSG00000028618	ENSMUSG00000028618	0.483483	0.00150132
ENSMUSG00000057729	ENSMUSG00000057729	0.48318	0.707431
ENSMUSG00000027412	ENSMUSG00000027412	0.483068	1
ENSMUSG00000029313	ENSMUSG00000029313	0.48236	1
ENSMUSG00000034040	ENSMUSG00000034040	0.482276	0.696093
ENSMUSG00000033356	ENSMUSG00000033356	0.482109	1
ENSMUSG00000034780	ENSMUSG00000034780	0.482074	1
ENSMUSG00000034940	ENSMUSG00000034940	0.482017	0.866569
ENSMUSG00000015016	ENSMUSG00000015016	0.481781	1
ENSMUSG00000056537	ENSMUSG00000056537	0.481753	1
ENSMUSG00000021139	ENSMUSG00000021139	0.481561	0.54695
ENSMUSG00000033530	ENSMUSG00000033530	0.481402	1
ENSMUSG00000021177	ENSMUSG00000021177	0.481192	1
ENSMUSG00000012296	ENSMUSG00000012296	0.481025	1
ENSMUSG00000032547	ENSMUSG00000032547	0.480776	1
ENSMUSG00000091956	C2cd4b	0.480556	1
ENSMUSG00000107722	ENSMUSG00000107722	0.480503	1
ENSMUSG00000032966	Fkbp1a	0.480147	1.79723e-10
ENSMUSG00000087373	ENSMUSG00000087373	0.48014	1
ENSMUSG00000027805	ENSMUSG00000027805	0.480072	2.5165e-06
ENSMUSG00000039648	ENSMUSG00000039648	0.480057	1
ENSMUSG00000028622	ENSMUSG00000028622	0.480015	0.0694051
ENSMUSG00000030811	ENSMUSG00000030811	0.480004	0.921181
ENSMUSG00000053119	ENSMUSG00000053119	0.479946	0.171274
ENSMUSG00000051495	ENSMUSG00000051495	0.479746	0.121034
ENSMUSG00000097825	ENSMUSG00000097825	0.479739	1
ENSMUSG00000009406	ENSMUSG00000009406	0.479697	1
ENSMUSG00000048550	ENSMUSG00000048550	0.479359	1
ENSMUSG00000033233	ENSMUSG00000033233	0.479274	1
ENSMUSG00000052934	ENSMUSG00000052934	0.479044	0.0336149
ENSMUSG00000021975	ENSMUSG00000021975	0.479037	1
ENSMUSG00000023984	ENSMUSG00000023984	0.478969	1
ENSMUSG00000006575	ENSMUSG00000006575	0.478795	0.00036284
ENSMUSG00000031538	Plat	0.478179	0.784356
ENSMUSG00000000738	ENSMUSG00000000738	0.477967	0.526284
ENSMUSG00000059273	ENSMUSG00000059273	0.477788	1
ENSMUSG00000020248	ENSMUSG00000020248	0.47754	0.535182
ENSMUSG00000069170	ENSMUSG00000069170	0.47751	1
ENSMUSG00000033159	ENSMUSG00000033159	0.477394	0.905109
ENSMUSG00000038256	ENSMUSG00000038256	0.477356	0.918472
ENSMUSG00000021895	ENSMUSG00000021895	0.477311	1
ENSMUSG00000058240	ENSMUSG00000058240	0.477287	0.0356886
ENSMUSG00000099354	ENSMUSG00000099354	0.4772	0.161926
ENSMUSG00000057897	ENSMUSG00000057897	0.47646	0.00634579
ENSMUSG00000022150	Dab2	0.476423	1
ENSMUSG00000032299	ENSMUSG00000032299	0.476403	0.0140444
ENSMUSG00000022472	ENSMUSG00000022472	0.476215	0.0446389
ENSMUSG00000036377	ENSMUSG00000036377	0.476127	1
ENSMUSG00000050957	ENSMUSG00000050957	0.475945	1
ENSMUSG00000022614	ENSMUSG00000022614	0.475859	1
ENSMUSG00000079317	ENSMUSG00000079317	0.475738	0.114701
ENSMUSG00000011751	ENSMUSG00000011751	0.475263	0.583285
ENSMUSG00000036002	ENSMUSG00000036002	0.474982	0.507609
ENSMUSG00000028431	ENSMUSG00000028431	0.474973	1
ENSMUSG00000027130	ENSMUSG00000027130	0.474919	1
ENSMUSG00000022635	ENSMUSG00000022635	0.474731	0.00070996
ENSMUSG00000024095	ENSMUSG00000024095	0.474696	0.233438
ENSMUSG00000030946	ENSMUSG00000030946	0.47453	1
ENSMUSG00000027223	ENSMUSG00000027223	0.474441	0.00558246
ENSMUSG00000061479	ENSMUSG00000061479	0.474373	0.0235571
ENSMUSG00000074519	ENSMUSG00000074519	0.474339	1
ENSMUSG00000030738	ENSMUSG00000030738	0.47425	0.00787863
ENSMUSG00000003518	Dusp3	0.473783	0.0657098
ENSMUSG00000040490	ENSMUSG00000040490	0.473708	1
ENSMUSG00000024897	ENSMUSG00000024897	0.473561	1
ENSMUSG00000038212	ENSMUSG00000038212	0.473428	1
ENSMUSG00000047153	ENSMUSG00000047153	0.473417	1
ENSMUSG00000025647	ENSMUSG00000025647	0.473135	0.0105581
ENSMUSG00000017412	Cacnb4	0.47298	0.0672868
ENSMUSG00000002068	ENSMUSG00000002068	0.472906	0.755535
ENSMUSG00000022105	ENSMUSG00000022105	0.472882	1
ENSMUSG00000039206	ENSMUSG00000039206	0.472826	1
ENSMUSG00000034709	ENSMUSG00000034709	0.47277	0.9584
ENSMUSG00000056366	ENSMUSG00000056366	0.472451	0.999437
ENSMUSG00000097402	ENSMUSG00000097402	0.471847	1
ENSMUSG00000030970	ENSMUSG00000030970	0.47176	1
ENSMUSG00000107008	ENSMUSG00000107008	0.471672	1
ENSMUSG00000082229	ENSMUSG00000082229	0.471668	0.778805
ENSMUSG00000051041	ENSMUSG00000051041	0.471646	1
ENSMUSG00000050973	ENSMUSG00000050973	0.471544	1
ENSMUSG00000096910	ENSMUSG00000096910	0.471506	1
ENSMUSG00000045980	ENSMUSG00000045980	0.471444	1
ENSMUSG00000097074	ENSMUSG00000097074	0.471124	1
ENSMUSG00000045817	Zfp36l2	0.471042	1
ENSMUSG00000098202	ENSMUSG00000098202	0.470927	1
ENSMUSG00000050556	ENSMUSG00000050556	0.470874	1
ENSMUSG00000022787	ENSMUSG00000022787	0.470756	1
ENSMUSG00000046822	ENSMUSG00000046822	0.470507	0.210723
ENSMUSG00000054204	Fam150b	0.470388	0.615943
ENSMUSG00000079610	ENSMUSG00000079610	0.470116	0.775528
ENSMUSG00000054452	ENSMUSG00000054452	0.470094	0.00291639
ENSMUSG00000032422	ENSMUSG00000032422	0.470089	1
ENSMUSG00000049303	ENSMUSG00000049303	0.470008	0.819631
ENSMUSG00000038024	ENSMUSG00000038024	0.469999	1
ENSMUSG00000034254	ENSMUSG00000034254	0.469539	0.384046
ENSMUSG00000028488	Sh3gl2	0.469114	0.055748
ENSMUSG00000016346	ENSMUSG00000016346	0.469072	0.162894
ENSMUSG00000097258	ENSMUSG00000097258	0.468436	1
ENSMUSG00000030587	ENSMUSG00000030587	0.468193	1
ENSMUSG00000038949	ENSMUSG00000038949	0.468083	1
ENSMUSG00000029507	ENSMUSG00000029507	0.468035	1
ENSMUSG00000002329	ENSMUSG00000002329	0.467459	0.13541
ENSMUSG00000029168	ENSMUSG00000029168	0.467323	0.344268
ENSMUSG00000071757	ENSMUSG00000071757	0.467193	1
ENSMUSG00000051344	ENSMUSG00000051344	0.467171	1
ENSMUSG00000049550	ENSMUSG00000049550	0.466881	0.0970542
ENSMUSG00000036256	Igfbp7	0.466727	1
ENSMUSG00000041684	ENSMUSG00000041684	0.466706	1
ENSMUSG00000039917	ENSMUSG00000039917	0.466576	0.278552
ENSMUSG00000028089	ENSMUSG00000028089	0.466345	1
ENSMUSG00000037251	ENSMUSG00000037251	0.466292	1
ENSMUSG00000039662	ENSMUSG00000039662	0.466201	1
ENSMUSG00000026761	ENSMUSG00000026761	0.466122	0.142311
ENSMUSG00000041235	ENSMUSG00000041235	0.465856	1
ENSMUSG00000024570	ENSMUSG00000024570	0.465542	0.21269
ENSMUSG00000038917	ENSMUSG00000038917	0.46535	1
ENSMUSG00000034957	ENSMUSG00000034957	0.465216	1
ENSMUSG00000036422	Pcdh8	0.464961	0.499487
ENSMUSG00000052656	ENSMUSG00000052656	0.464845	0.348987
ENSMUSG00000058258	ENSMUSG00000058258	0.464644	0.387543
ENSMUSG00000031073	ENSMUSG00000031073	0.464466	1
ENSMUSG00000058454	ENSMUSG00000058454	0.464445	0.225853
ENSMUSG00000005986	ENSMUSG00000005986	0.464319	1
ENSMUSG00000027131	ENSMUSG00000027131	0.464317	0.00359221
ENSMUSG00000007815	ENSMUSG00000007815	0.463952	0.0196703
ENSMUSG00000024172	ENSMUSG00000024172	0.463708	1
ENSMUSG00000034729	ENSMUSG00000034729	0.46329	0.0115578
ENSMUSG00000051412	ENSMUSG00000051412	0.46326	0.370309
ENSMUSG00000006205	Htra1	0.463256	1
ENSMUSG00000041986	ENSMUSG00000041986	0.463223	0.243641
ENSMUSG00000020250	ENSMUSG00000020250	0.463169	0.627397
ENSMUSG00000004393	ENSMUSG00000004393	0.463146	0.691298
ENSMUSG00000043323	ENSMUSG00000043323	0.463133	1
ENSMUSG00000063663	ENSMUSG00000063663	0.463098	1
ENSMUSG00000027364	ENSMUSG00000027364	0.462857	0.00822798
ENSMUSG00000004936	Map2k1	0.462753	0.00370167
ENSMUSG00000028849	ENSMUSG00000028849	0.462742	0.0171175
ENSMUSG00000003872	Lin7b	0.461959	0.0148049
ENSMUSG00000024563	ENSMUSG00000024563	0.461925	1
ENSMUSG00000028133	ENSMUSG00000028133	0.461232	1
ENSMUSG00000019818	ENSMUSG00000019818	0.461142	1
ENSMUSG00000010392	ENSMUSG00000010392	0.460791	1
ENSMUSG00000040618	ENSMUSG00000040618	0.4607	1
ENSMUSG00000073293	ENSMUSG00000073293	0.460613	0.900945
ENSMUSG00000044408	ENSMUSG00000044408	0.460321	0.208638
ENSMUSG00000026483	ENSMUSG00000026483	0.460306	1
ENSMUSG00000074673	ENSMUSG00000074673	0.460292	1
ENSMUSG00000057963	Itpk1	0.459718	0.0698134
ENSMUSG00000026927	ENSMUSG00000026927	0.459477	0.0560601
ENSMUSG00000096935	ENSMUSG00000096935	0.459148	1
ENSMUSG00000032776	ENSMUSG00000032776	0.458931	1
ENSMUSG00000042207	ENSMUSG00000042207	0.458857	0.21203
ENSMUSG00000013419	ENSMUSG00000013419	0.458799	1
ENSMUSG00000045518	Onecut3	0.458742	1
ENSMUSG00000029603	ENSMUSG00000029603	0.45867	0.544196
ENSMUSG00000006526	ENSMUSG00000006526	0.458652	1
ENSMUSG00000075327	ENSMUSG00000075327	0.458628	1
ENSMUSG00000027331	Knstrn	0.458595	1
ENSMUSG00000032280	ENSMUSG00000032280	0.45838	0.520362
ENSMUSG00000034620	ENSMUSG00000034620	0.458357	0.0781865
ENSMUSG00000075703	ENSMUSG00000075703	0.45829	1
ENSMUSG00000039068	ENSMUSG00000039068	0.458275	1
ENSMUSG00000002981	ENSMUSG00000002981	0.458251	0.0490584
ENSMUSG00000016534	ENSMUSG00000016534	0.458089	0.475045
ENSMUSG00000028134	ENSMUSG00000028134	0.458049	0.227044
ENSMUSG00000037536	ENSMUSG00000037536	0.458035	1
ENSMUSG00000031954	ENSMUSG00000031954	0.458029	0.00331843
ENSMUSG00000026556	ENSMUSG00000026556	0.45797	1
ENSMUSG00000074634	Gm7120	0.457794	1
ENSMUSG00000032883	ENSMUSG00000032883	0.457607	0.0658932
ENSMUSG00000032657	ENSMUSG00000032657	0.45738	1
ENSMUSG00000019841	ENSMUSG00000019841	0.457334	1
ENSMUSG00000068580	ENSMUSG00000068580	0.457245	0.688705
ENSMUSG00000035337	ENSMUSG00000035337	0.457239	1
ENSMUSG00000003534	Ddr1	0.457091	1
ENSMUSG00000031805	ENSMUSG00000031805	0.456705	1
ENSMUSG00000023007	ENSMUSG00000023007	0.456661	0.686529
ENSMUSG00000019849	ENSMUSG00000019849	0.456496	1
ENSMUSG00000028458	ENSMUSG00000028458	0.456048	0.887196
ENSMUSG00000055717	ENSMUSG00000055717	0.455995	1
ENSMUSG00000021022	ENSMUSG00000021022	0.45598	0.257402
ENSMUSG00000051391	Ywhag	0.455917	0.00132422
ENSMUSG00000024949	ENSMUSG00000024949	0.455898	0.255191
ENSMUSG00000029186	ENSMUSG00000029186	0.455625	1
ENSMUSG00000038510	ENSMUSG00000038510	0.455466	0.717633
ENSMUSG00000032193	ENSMUSG00000032193	0.455329	1
ENSMUSG00000002778	ENSMUSG00000002778	0.455198	0.0673564
ENSMUSG00000063568	ENSMUSG00000063568	0.455196	1
ENSMUSG00000026430	ENSMUSG00000026430	0.455158	1
ENSMUSG00000046699	ENSMUSG00000046699	0.455003	1
ENSMUSG00000092397	ENSMUSG00000092397	0.454934	1
ENSMUSG00000028772	Zcchc17	0.454893	0.00428142
ENSMUSG00000014226	ENSMUSG00000014226	0.454844	0.0165376
ENSMUSG00000020070	ENSMUSG00000020070	0.454793	1
ENSMUSG00000040621	ENSMUSG00000040621	0.454642	1
ENSMUSG00000052459	ENSMUSG00000052459	0.454474	0.00449802
ENSMUSG00000030774	Pak1	0.454431	0.0119821
ENSMUSG00000021484	ENSMUSG00000021484	0.454382	0.435435
ENSMUSG00000032870	ENSMUSG00000032870	0.454209	0.0428864
ENSMUSG00000038039	ENSMUSG00000038039	0.454205	0.417753
ENSMUSG00000021773	ENSMUSG00000021773	0.45419	0.930054
ENSMUSG00000021156	ENSMUSG00000021156	0.454051	0.0561052
ENSMUSG00000024993	ENSMUSG00000024993	0.453908	0.574288
ENSMUSG00000028773	Fabp3	0.453763	0.00708444
ENSMUSG00000039704	ENSMUSG00000039704	0.45373	1
ENSMUSG00000076441	Ass1	0.453579	0.042332
ENSMUSG00000023021	ENSMUSG00000023021	0.453482	0.165092
ENSMUSG00000024201	ENSMUSG00000024201	0.453315	0.678603
ENSMUSG00000026074	ENSMUSG00000026074	0.453026	1
ENSMUSG00000028822	ENSMUSG00000028822	0.452902	0.0138685
ENSMUSG00000031972	ENSMUSG00000031972	0.452679	1
ENSMUSG00000024789	ENSMUSG00000024789	0.452594	1
ENSMUSG00000064138	ENSMUSG00000064138	0.452329	1
ENSMUSG00000028152	ENSMUSG00000028152	0.452214	0.00797039
ENSMUSG00000028937	Acot7	0.451879	0.00495968
ENSMUSG00000020375	ENSMUSG00000020375	0.451834	0.821816
ENSMUSG00000090841	ENSMUSG00000090841	0.451722	8.93169e-07
ENSMUSG00000031788	ENSMUSG00000031788	0.451677	0.955938
ENSMUSG00000067722	ENSMUSG00000067722	0.451492	0.203549
ENSMUSG00000046573	Lyrm4	0.450643	0.136397
ENSMUSG00000041199	ENSMUSG00000041199	0.450504	0.684773
ENSMUSG00000067158	ENSMUSG00000067158	0.450491	1
ENSMUSG00000100157	2310034O05Rik	0.450436	1
ENSMUSG00000018697	ENSMUSG00000018697	0.450256	1
ENSMUSG00000029761	Cald1	0.449883	1
ENSMUSG00000014767	ENSMUSG00000014767	0.449881	1
ENSMUSG00000003345	ENSMUSG00000003345	0.449819	0.748016
ENSMUSG00000034487	ENSMUSG00000034487	0.44981	1
ENSMUSG00000057069	ENSMUSG00000057069	0.449484	1
ENSMUSG00000021929	ENSMUSG00000021929	0.449421	0.328355
ENSMUSG00000062232	ENSMUSG00000062232	0.449411	0.586998
ENSMUSG00000053714	ENSMUSG00000053714	0.449149	1
ENSMUSG00000047379	ENSMUSG00000047379	0.449073	0.179663
ENSMUSG00000034675	ENSMUSG00000034675	0.448897	0.0397328
ENSMUSG00000079553	ENSMUSG00000079553	0.448766	1
ENSMUSG00000022329	ENSMUSG00000022329	0.448757	1
ENSMUSG00000030878	ENSMUSG00000030878	0.448499	1
ENSMUSG00000028790	ENSMUSG00000028790	0.448307	0.593681
ENSMUSG00000039929	ENSMUSG00000039929	0.448305	1
ENSMUSG00000097665	ENSMUSG00000097665	0.448277	1
ENSMUSG00000056050	ENSMUSG00000056050	0.448197	0.478588
ENSMUSG00000034868	Myl12b	0.448151	0.00085625
ENSMUSG00000056629	ENSMUSG00000056629	0.448111	0.00970882
ENSMUSG00000022297	ENSMUSG00000022297	0.448097	1
ENSMUSG00000028580	ENSMUSG00000028580	0.448027	0.253935
ENSMUSG00000045136	Tubb2b	0.448023	0.00882168
ENSMUSG00000028550	ENSMUSG00000028550	0.447556	0.684876
ENSMUSG00000028295	ENSMUSG00000028295	0.447289	0.0300405
ENSMUSG00000004462	ENSMUSG00000004462	0.447204	1
ENSMUSG00000029407	ENSMUSG00000029407	0.447107	0.752982
ENSMUSG00000031864	ENSMUSG00000031864	0.447019	1
ENSMUSG00000013921	ENSMUSG00000013921	0.446853	0.0300405
ENSMUSG00000038569	ENSMUSG00000038569	0.446579	1
ENSMUSG00000018334	ENSMUSG00000018334	0.446499	1
ENSMUSG00000046709	ENSMUSG00000046709	0.446491	0.135998
ENSMUSG00000043391	ENSMUSG00000043391	0.446427	0.809626
ENSMUSG00000038564	ENSMUSG00000038564	0.446417	1
ENSMUSG00000031644	ENSMUSG00000031644	0.446416	1
ENSMUSG00000060568	ENSMUSG00000060568	0.446321	0.208402
ENSMUSG00000004032	ENSMUSG00000004032	0.446253	0.033152
ENSMUSG00000024312	ENSMUSG00000024312	0.446056	1
ENSMUSG00000029669	ENSMUSG00000029669	0.445934	0.502944
ENSMUSG00000028884	ENSMUSG00000028884	0.445919	1
ENSMUSG00000056204	ENSMUSG00000056204	0.445849	1
ENSMUSG00000024213	ENSMUSG00000024213	0.445395	0.0241005
ENSMUSG00000027425	ENSMUSG00000027425	0.44528	1
ENSMUSG00000029152	ENSMUSG00000029152	0.445139	0.000463847
ENSMUSG00000079593	ENSMUSG00000079593	0.445081	1
ENSMUSG00000032127	ENSMUSG00000032127	0.44482	1
ENSMUSG00000032583	ENSMUSG00000032583	0.444693	1
ENSMUSG00000027525	Phactr3	0.44463	0.396427
ENSMUSG00000027111	ENSMUSG00000027111	0.444048	1
ENSMUSG00000029387	ENSMUSG00000029387	0.443836	1
ENSMUSG00000095193	ENSMUSG00000095193	0.443738	1
ENSMUSG00000047045	ENSMUSG00000047045	0.443728	1
ENSMUSG00000015597	ENSMUSG00000015597	0.443696	1
ENSMUSG00000074652	ENSMUSG00000074652	0.443598	1
ENSMUSG00000063145	ENSMUSG00000063145	0.443388	0.905364
ENSMUSG00000022456	ENSMUSG00000022456	0.443196	0.0682302
ENSMUSG00000033940	ENSMUSG00000033940	0.443125	0.000492157
ENSMUSG00000020149	ENSMUSG00000020149	0.442879	0.00892893
ENSMUSG00000097391	ENSMUSG00000097391	0.44273	1
ENSMUSG00000054850	ENSMUSG00000054850	0.44267	1
ENSMUSG00000019945	ENSMUSG00000019945	0.442664	1
ENSMUSG00000009549	ENSMUSG00000009549	0.442596	1.06618e-05
ENSMUSG00000027712	Anxa5	0.442501	1
ENSMUSG00000026799	ENSMUSG00000026799	0.442494	0.628562
ENSMUSG00000035329	ENSMUSG00000035329	0.442437	0.662546
ENSMUSG00000037703	ENSMUSG00000037703	0.442344	1
ENSMUSG00000021610	ENSMUSG00000021610	0.442153	0.0716991
ENSMUSG00000056121	ENSMUSG00000056121	0.441499	0.475842
ENSMUSG00000001280	ENSMUSG00000001280	0.44147	1
ENSMUSG00000032479	ENSMUSG00000032479	0.441458	0.0047395
ENSMUSG00000027368	Dusp2	0.441325	1
ENSMUSG00000029050	ENSMUSG00000029050	0.441308	1
ENSMUSG00000007817	ENSMUSG00000007817	0.441296	0.514895
ENSMUSG00000001098	ENSMUSG00000001098	0.441276	1
ENSMUSG00000032757	ENSMUSG00000032757	0.441171	0.151275
ENSMUSG00000030990	ENSMUSG00000030990	0.440912	1
ENSMUSG00000048351	ENSMUSG00000048351	0.440804	1
ENSMUSG00000097413	ENSMUSG00000097413	0.440763	1
ENSMUSG00000033184	ENSMUSG00000033184	0.440631	0.0278893
ENSMUSG00000047767	ENSMUSG00000047767	0.440474	1
ENSMUSG00000021051	ENSMUSG00000021051	0.440325	0.847247
ENSMUSG00000021007	ENSMUSG00000021007	0.440269	0.804874
ENSMUSG00000022817	Itgb5	0.440251	1
ENSMUSG00000001794	ENSMUSG00000001794	0.440234	0.00835436
ENSMUSG00000020258	ENSMUSG00000020258	0.440112	1
ENSMUSG00000022474	ENSMUSG00000022474	0.440098	0.0031334
ENSMUSG00000071076	Jund	0.440046	1.37131e-05
ENSMUSG00000075053	ENSMUSG00000075053	0.440004	1
ENSMUSG00000015357	ENSMUSG00000015357	0.439946	1
ENSMUSG00000013160	ENSMUSG00000013160	0.439896	0.000747268
ENSMUSG00000049232	Tigd2	0.439456	0.405848
ENSMUSG00000026111	ENSMUSG00000026111	0.439438	0.037468
ENSMUSG00000009739	ENSMUSG00000009739	0.439219	1
ENSMUSG00000063931	ENSMUSG00000063931	0.439034	1
ENSMUSG00000037960	ENSMUSG00000037960	0.438708	0.178258
ENSMUSG00000059842	ENSMUSG00000059842	0.438161	1
ENSMUSG00000059981	ENSMUSG00000059981	0.438118	1
ENSMUSG00000078716	ENSMUSG00000078716	0.437982	1
ENSMUSG00000043461	ENSMUSG00000043461	0.437977	1
ENSMUSG00000053436	ENSMUSG00000053436	0.437852	0.475664
ENSMUSG00000022674	ENSMUSG00000022674	0.437807	0.00853119
ENSMUSG00000018932	ENSMUSG00000018932	0.437741	0.605373
ENSMUSG00000038000	ENSMUSG00000038000	0.437703	0.0318212
ENSMUSG00000025558	ENSMUSG00000025558	0.437609	1
ENSMUSG00000003500	ENSMUSG00000003500	0.437474	0.0560423
ENSMUSG00000024411	Aqp4	0.437396	1
ENSMUSG00000036298	Slc2a13	0.437155	1
ENSMUSG00000055805	ENSMUSG00000055805	0.436979	1
ENSMUSG00000002546	ENSMUSG00000002546	0.436961	0.844767
ENSMUSG00000034640	ENSMUSG00000034640	0.436356	0.922557
ENSMUSG00000028820	Sfpq	0.436269	0.482209
ENSMUSG00000022841	Ap2m1	0.436147	6.86234e-05
ENSMUSG00000021327	ENSMUSG00000021327	0.435985	1
ENSMUSG00000036894	Rap2b	0.435899	0.316044
ENSMUSG00000029390	ENSMUSG00000029390	0.435622	0.00300661
ENSMUSG00000032184	ENSMUSG00000032184	0.435599	0.0946686
ENSMUSG00000062444	ENSMUSG00000062444	0.435516	0.570099
ENSMUSG00000026275	ENSMUSG00000026275	0.435439	0.0693827
ENSMUSG00000031851	ENSMUSG00000031851	0.435168	0.354939
ENSMUSG00000009291	ENSMUSG00000009291	0.434988	0.535603
ENSMUSG00000036825	ENSMUSG00000036825	0.434824	0.593821
ENSMUSG00000055240	ENSMUSG00000055240	0.434799	1
ENSMUSG00000023307	ENSMUSG00000023307	0.43475	0.0172166
ENSMUSG00000040482	ENSMUSG00000040482	0.434735	1
ENSMUSG00000005774	ENSMUSG00000005774	0.434527	1
ENSMUSG00000040451	ENSMUSG00000040451	0.43446	1
ENSMUSG00000030733	ENSMUSG00000030733	0.434375	0.516722
ENSMUSG00000028969	Cdk5	0.434204	0.0341629
ENSMUSG00000021967	ENSMUSG00000021967	0.433937	0.00813777
ENSMUSG00000039982	ENSMUSG00000039982	0.433853	1
ENSMUSG00000034158	ENSMUSG00000034158	0.433621	0.192895
ENSMUSG00000032423	ENSMUSG00000032423	0.433484	0.566043
ENSMUSG00000020610	ENSMUSG00000020610	0.433273	0.272713
ENSMUSG00000042350	ENSMUSG00000042350	0.433031	1
ENSMUSG00000030994	ENSMUSG00000030994	0.43281	1
ENSMUSG00000060904	ENSMUSG00000060904	0.432808	0.0055055
ENSMUSG00000037029	ENSMUSG00000037029	0.432745	1
ENSMUSG00000042078	ENSMUSG00000042078	0.432721	0.155025
ENSMUSG00000037815	ENSMUSG00000037815	0.432254	1
ENSMUSG00000004319	ENSMUSG00000004319	0.432117	0.047505
ENSMUSG00000100876	ENSMUSG00000100876	0.431983	1
ENSMUSG00000003437	ENSMUSG00000003437	0.431954	1
ENSMUSG00000036459	ENSMUSG00000036459	0.43176	1
ENSMUSG00000006021	ENSMUSG00000006021	0.431669	1
ENSMUSG00000032437	ENSMUSG00000032437	0.431112	0.977365
ENSMUSG00000033382	ENSMUSG00000033382	0.43094	1
ENSMUSG00000037926	ENSMUSG00000037926	0.430916	1
ENSMUSG00000041624	ENSMUSG00000041624	0.430879	1
ENSMUSG00000024830	ENSMUSG00000024830	0.430833	0.997219
ENSMUSG00000054414	ENSMUSG00000054414	0.430716	1
ENSMUSG00000021650	ENSMUSG00000021650	0.430548	0.599824
ENSMUSG00000035547	ENSMUSG00000035547	0.429898	1
ENSMUSG00000041747	ENSMUSG00000041747	0.429477	1
ENSMUSG00000040875	ENSMUSG00000040875	0.429289	1
ENSMUSG00000035354	ENSMUSG00000035354	0.429227	1
ENSMUSG00000031256	ENSMUSG00000031256	0.429117	1
ENSMUSG00000025738	ENSMUSG00000025738	0.429076	0.0493934
ENSMUSG00000034243	ENSMUSG00000034243	0.428805	0.124018
ENSMUSG00000031229	ENSMUSG00000031229	0.42879	0.351207
ENSMUSG00000095362	ENSMUSG00000095362	0.428566	1
ENSMUSG00000028412	ENSMUSG00000028412	0.428495	1
ENSMUSG00000015804	ENSMUSG00000015804	0.428471	0.00321557
ENSMUSG00000002012	Pnck	0.42829	0.0537291
ENSMUSG00000061904	ENSMUSG00000061904	0.428267	0.00167555
ENSMUSG00000024516	ENSMUSG00000024516	0.428209	0.012395
ENSMUSG00000052423	ENSMUSG00000052423	0.428081	0.111636
ENSMUSG00000073557	ENSMUSG00000073557	0.428018	1
ENSMUSG00000031828	ENSMUSG00000031828	0.427798	1
ENSMUSG00000034321	ENSMUSG00000034321	0.427782	0.520219
ENSMUSG00000041268	ENSMUSG00000041268	0.427695	0.459546
ENSMUSG00000036356	ENSMUSG00000036356	0.427544	1
ENSMUSG00000026697	ENSMUSG00000026697	0.427541	1
ENSMUSG00000032867	ENSMUSG00000032867	0.42745	1
ENSMUSG00000068921	ENSMUSG00000068921	0.427426	0.0588851
ENSMUSG00000021036	ENSMUSG00000021036	0.427076	1
ENSMUSG00000021840	ENSMUSG00000021840	0.426984	0.838261
ENSMUSG00000000378	ENSMUSG00000000378	0.426977	0.0976356
ENSMUSG00000087445	ENSMUSG00000087445	0.426825	1
ENSMUSG00000035105	ENSMUSG00000035105	0.426244	0.534928
ENSMUSG00000070509	ENSMUSG00000070509	0.426199	1
ENSMUSG00000039738	ENSMUSG00000039738	0.426128	1
ENSMUSG00000022296	ENSMUSG00000022296	0.425774	1
ENSMUSG00000055737	ENSMUSG00000055737	0.425498	1
ENSMUSG00000030861	ENSMUSG00000030861	0.425439	0.711034
ENSMUSG00000075415	ENSMUSG00000075415	0.42542	1
ENSMUSG00000056258	ENSMUSG00000056258	0.425334	1
ENSMUSG00000017221	ENSMUSG00000017221	0.425119	0.227764
ENSMUSG00000014601	ENSMUSG00000014601	0.424957	0.696093
ENSMUSG00000048058	ENSMUSG00000048058	0.424727	1
ENSMUSG00000040565	ENSMUSG00000040565	0.424619	1
ENSMUSG00000022807	ENSMUSG00000022807	0.424575	1
ENSMUSG00000024127	ENSMUSG00000024127	0.424417	1
ENSMUSG00000030407	ENSMUSG00000030407	0.424378	1
ENSMUSG00000020611	Gna13	0.424152	0.872259
ENSMUSG00000045589	ENSMUSG00000045589	0.424146	0.750105
ENSMUSG00000025821	ENSMUSG00000025821	0.424122	1
ENSMUSG00000019370	ENSMUSG00000019370	0.423621	1.6789e-07
ENSMUSG00000037214	Thap1	0.423535	1
ENSMUSG00000055681	ENSMUSG00000055681	0.423361	0.00273791
ENSMUSG00000022554	ENSMUSG00000022554	0.423226	1
ENSMUSG00000023505	Cdca3	0.423213	1
ENSMUSG00000028104	ENSMUSG00000028104	0.423096	0.052038
ENSMUSG00000026988	ENSMUSG00000026988	0.422789	1
ENSMUSG00000001034	ENSMUSG00000001034	0.421899	1
ENSMUSG00000001323	ENSMUSG00000001323	0.421669	0.832813
ENSMUSG00000016541	ENSMUSG00000016541	0.421654	0.00667556
ENSMUSG00000020628	ENSMUSG00000020628	0.421632	1
ENSMUSG00000033429	ENSMUSG00000033429	0.421619	0.520839
ENSMUSG00000094628	ENSMUSG00000094628	0.421613	1
ENSMUSG00000035390	ENSMUSG00000035390	0.421458	0.644476
ENSMUSG00000060780	ENSMUSG00000060780	0.421364	0.931134
ENSMUSG00000038365	ENSMUSG00000038365	0.421019	0.481723
ENSMUSG00000024782	ENSMUSG00000024782	0.421004	1
ENSMUSG00000026321	ENSMUSG00000026321	0.420933	1
ENSMUSG00000039431	ENSMUSG00000039431	0.420685	1
ENSMUSG00000030619	ENSMUSG00000030619	0.420512	1
ENSMUSG00000042203	ENSMUSG00000042203	0.42019	1
ENSMUSG00000003863	ENSMUSG00000003863	0.420101	1
ENSMUSG00000039533	Mmd2	0.42002	1
ENSMUSG00000031202	ENSMUSG00000031202	0.419887	1
ENSMUSG00000036282	ENSMUSG00000036282	0.419789	1
ENSMUSG00000020430	ENSMUSG00000020430	0.419226	1
ENSMUSG00000024687	ENSMUSG00000024687	0.419204	1
ENSMUSG00000055116	ENSMUSG00000055116	0.419007	1
ENSMUSG00000034958	ENSMUSG00000034958	0.418744	0.0305771
ENSMUSG00000065979	ENSMUSG00000065979	0.418519	1
ENSMUSG00000058498	ENSMUSG00000058498	0.418475	1
ENSMUSG00000107096	ENSMUSG00000107096	0.418357	1
ENSMUSG00000029153	Ociad2	0.4183	0.023013
ENSMUSG00000035356	ENSMUSG00000035356	0.418273	1
ENSMUSG00000024245	Tmem178	0.41786	0.239076
ENSMUSG00000091264	ENSMUSG00000091264	0.417814	0.305573
ENSMUSG00000101153	ENSMUSG00000101153	0.417655	1
ENSMUSG00000026516	ENSMUSG00000026516	0.417577	0.989625
ENSMUSG00000049122	ENSMUSG00000049122	0.417454	1
ENSMUSG00000085589	ENSMUSG00000085589	0.417427	1
ENSMUSG00000004947	ENSMUSG00000004947	0.417405	1
ENSMUSG00000039154	ENSMUSG00000039154	0.41739	0.526439
ENSMUSG00000047495	ENSMUSG00000047495	0.417292	1
ENSMUSG00000030515	ENSMUSG00000030515	0.416841	1
ENSMUSG00000038406	ENSMUSG00000038406	0.41679	0.483872
ENSMUSG00000004085	ENSMUSG00000004085	0.416528	1
ENSMUSG00000011958	ENSMUSG00000011958	0.416238	0.949916
ENSMUSG00000031478	ENSMUSG00000031478	0.416156	1
ENSMUSG00000031703	ENSMUSG00000031703	0.415716	0.0391529
ENSMUSG00000007564	ENSMUSG00000007564	0.415693	0.0137951
ENSMUSG00000020864	ENSMUSG00000020864	0.415674	0.389276
ENSMUSG00000022564	ENSMUSG00000022564	0.41501	0.0101332
ENSMUSG00000006567	ENSMUSG00000006567	0.414913	1
ENSMUSG00000072825	ENSMUSG00000072825	0.414554	0.176278
ENSMUSG00000040502	ENSMUSG00000040502	0.414467	1
ENSMUSG00000032607	Amt	0.414448	0.741196
ENSMUSG00000038085	ENSMUSG00000038085	0.414387	0.985322
ENSMUSG00000071856	ENSMUSG00000071856	0.414238	1
ENSMUSG00000032936	Camkv	0.41406	0.0202618
ENSMUSG00000020114	ENSMUSG00000020114	0.41402	0.977365
ENSMUSG00000061232	ENSMUSG00000061232	0.413607	0.291697
ENSMUSG00000014402	ENSMUSG00000014402	0.413553	0.0311716
ENSMUSG00000026047	ENSMUSG00000026047	0.413499	1
ENSMUSG00000010047	ENSMUSG00000010047	0.413473	1
ENSMUSG00000036591	ENSMUSG00000036591	0.413283	0.625857
ENSMUSG00000009035	ENSMUSG00000009035	0.413259	0.910622
ENSMUSG00000029068	ENSMUSG00000029068	0.413144	0.211473
ENSMUSG00000084845	ENSMUSG00000084845	0.41272	0.928736
ENSMUSG00000020993	ENSMUSG00000020993	0.412644	0.0196436
ENSMUSG00000034194	ENSMUSG00000034194	0.4126	1
ENSMUSG00000021823	ENSMUSG00000021823	0.412358	1
ENSMUSG00000022337	ENSMUSG00000022337	0.412164	0.0554917
ENSMUSG00000030754	ENSMUSG00000030754	0.412079	0.878186
ENSMUSG00000005881	ENSMUSG00000005881	0.411918	0.0191836
ENSMUSG00000020604	ENSMUSG00000020604	0.411909	1
ENSMUSG00000015733	ENSMUSG00000015733	0.411886	0.00782924
ENSMUSG00000062590	ENSMUSG00000062590	0.411832	1
ENSMUSG00000021733	ENSMUSG00000021733	0.411692	1
ENSMUSG00000048142	ENSMUSG00000048142	0.411541	0.558478
ENSMUSG00000034007	ENSMUSG00000034007	0.411517	1
ENSMUSG00000032598	ENSMUSG00000032598	0.411056	1
ENSMUSG00000032131	ENSMUSG00000032131	0.410972	1
ENSMUSG00000044934	ENSMUSG00000044934	0.410884	1
ENSMUSG00000001424	ENSMUSG00000001424	0.410877	1
ENSMUSG00000060733	ENSMUSG00000060733	0.410347	1
ENSMUSG00000097312	ENSMUSG00000097312	0.410236	1
ENSMUSG00000029189	Sel1l3	0.410215	0.891415
ENSMUSG00000078235	ENSMUSG00000078235	0.409972	1
ENSMUSG00000042446	ENSMUSG00000042446	0.409841	1
ENSMUSG00000071658	Gng3	0.409472	0.000567206
ENSMUSG00000001229	ENSMUSG00000001229	0.409182	1
ENSMUSG00000020589	ENSMUSG00000020589	0.40906	0.0626996
ENSMUSG00000034248	ENSMUSG00000034248	0.408985	1
ENSMUSG00000020745	ENSMUSG00000020745	0.408975	0.00939105
ENSMUSG00000041236	ENSMUSG00000041236	0.408967	0.38445
ENSMUSG00000049164	ENSMUSG00000049164	0.408959	1
ENSMUSG00000000776	ENSMUSG00000000776	0.408418	0.813644
ENSMUSG00000027324	ENSMUSG00000027324	0.408171	1
ENSMUSG00000021938	ENSMUSG00000021938	0.407878	1
ENSMUSG00000038141	Tmem181a	0.407802	0.644182
ENSMUSG00000050747	ENSMUSG00000050747	0.407792	1
ENSMUSG00000041203	ENSMUSG00000041203	0.407737	0.0207408
ENSMUSG00000007617	ENSMUSG00000007617	0.407695	0.236734
ENSMUSG00000096199	ENSMUSG00000096199	0.407588	0.768333
ENSMUSG00000036067	ENSMUSG00000036067	0.407544	1
ENSMUSG00000041153	ENSMUSG00000041153	0.407269	1
ENSMUSG00000005813	ENSMUSG00000005813	0.407089	1
ENSMUSG00000091418	ENSMUSG00000091418	0.407029	1
ENSMUSG00000078566	Bnip3	0.406742	4.94199e-06
ENSMUSG00000030685	Kctd13	0.406696	0.00826525
ENSMUSG00000052031	ENSMUSG00000052031	0.406676	1
ENSMUSG00000027018	ENSMUSG00000027018	0.406551	1
ENSMUSG00000031728	ENSMUSG00000031728	0.406481	0.591139
ENSMUSG00000094626	ENSMUSG00000094626	0.406433	1
ENSMUSG00000048897	ENSMUSG00000048897	0.406198	1
ENSMUSG00000074994	ENSMUSG00000074994	0.406128	1
ENSMUSG00000028943	ENSMUSG00000028943	0.40609	1
ENSMUSG00000021302	ENSMUSG00000021302	0.405851	0.854939
ENSMUSG00000027227	ENSMUSG00000027227	0.405662	1
ENSMUSG00000000632	Sez6	0.405413	1
ENSMUSG00000037822	ENSMUSG00000037822	0.405189	0.000640934
ENSMUSG00000047126	ENSMUSG00000047126	0.404997	0.0207408
ENSMUSG00000092167	ENSMUSG00000092167	0.404632	1
ENSMUSG00000041891	ENSMUSG00000041891	0.404363	0.959285
ENSMUSG00000029547	ENSMUSG00000029547	0.404298	1
ENSMUSG00000015575	ENSMUSG00000015575	0.404274	0.039151
ENSMUSG00000024773	ENSMUSG00000024773	0.404237	1
ENSMUSG00000068250	ENSMUSG00000068250	0.403647	0.17102
ENSMUSG00000030759	ENSMUSG00000030759	0.40347	0.882912
ENSMUSG00000037855	ENSMUSG00000037855	0.403454	0.943052
ENSMUSG00000038895	ENSMUSG00000038895	0.4034	1
ENSMUSG00000025381	ENSMUSG00000025381	0.403329	0.0357941
ENSMUSG00000027822	ENSMUSG00000027822	0.403075	1
ENSMUSG00000051790	ENSMUSG00000051790	0.403033	0.125055
ENSMUSG00000046191	ENSMUSG00000046191	0.402968	1
ENSMUSG00000063884	ENSMUSG00000063884	0.402967	1
ENSMUSG00000040022	ENSMUSG00000040022	0.402862	0.18034
ENSMUSG00000091896	ENSMUSG00000091896	0.402699	0.0132039
ENSMUSG00000049176	Frmpd4	0.402495	1
ENSMUSG00000085438	ENSMUSG00000085438	0.402426	0.162632
ENSMUSG00000024505	ENSMUSG00000024505	0.402354	1
ENSMUSG00000030329	ENSMUSG00000030329	0.402273	0.0217781
ENSMUSG00000025220	ENSMUSG00000025220	0.402264	0.335427
ENSMUSG00000071337	ENSMUSG00000071337	0.402095	0.421675
ENSMUSG00000001847	ENSMUSG00000001847	0.402035	0.0204108
ENSMUSG00000020303	ENSMUSG00000020303	0.401856	1
ENSMUSG00000026584	ENSMUSG00000026584	0.401851	1
ENSMUSG00000097431	Gm26782	0.401735	1
ENSMUSG00000036580	ENSMUSG00000036580	0.401627	1
ENSMUSG00000020794	ENSMUSG00000020794	0.40155	0.0461797
ENSMUSG00000030060	ENSMUSG00000030060	0.401541	1
ENSMUSG00000025408	Ddit3	0.401535	0.00563447
ENSMUSG00000039372	ENSMUSG00000039372	0.40145	1
ENSMUSG00000026098	ENSMUSG00000026098	0.401291	1
ENSMUSG00000036036	ENSMUSG00000036036	0.401286	1
ENSMUSG00000063801	ENSMUSG00000063801	0.401228	0.686529
ENSMUSG00000042744	ENSMUSG00000042744	0.4012	0.668003
ENSMUSG00000038354	ENSMUSG00000038354	0.401199	1
ENSMUSG00000062040	ENSMUSG00000062040	0.401013	1
ENSMUSG00000031021	ENSMUSG00000031021	0.40089	0.0482925
ENSMUSG00000000355	ENSMUSG00000000355	0.40082	0.0564372
ENSMUSG00000054855	Rnd1	0.400809	0.527893
ENSMUSG00000038264	ENSMUSG00000038264	0.400743	1
ENSMUSG00000047658	ENSMUSG00000047658	0.400683	1
ENSMUSG00000044847	ENSMUSG00000044847	0.400669	1
ENSMUSG00000019996	ENSMUSG00000019996	0.400615	1
ENSMUSG00000026385	Dbi	0.4005	0.0867535
ENSMUSG00000039914	ENSMUSG00000039914	0.400461	0.0970542
ENSMUSG00000031176	ENSMUSG00000031176	0.400407	0.0194574
ENSMUSG00000028803	ENSMUSG00000028803	0.400158	0.81009
ENSMUSG00000079299	ENSMUSG00000079299	0.400102	1
ENSMUSG00000036106	ENSMUSG00000036106	0.400077	1
ENSMUSG00000073481	ENSMUSG00000073481	0.399697	0.253805
ENSMUSG00000043510	ENSMUSG00000043510	0.399495	0.593527
ENSMUSG00000068329	ENSMUSG00000068329	0.399411	0.493013
ENSMUSG00000020608	ENSMUSG00000020608	0.399387	0.561422
ENSMUSG00000052681	ENSMUSG00000052681	0.399095	0.0141464
ENSMUSG00000097375	ENSMUSG00000097375	0.399087	1
ENSMUSG00000104606	Gm43409	0.399008	1
ENSMUSG00000028034	ENSMUSG00000028034	0.398926	0.141334
ENSMUSG00000040883	ENSMUSG00000040883	0.398792	0.0686707
ENSMUSG00000030691	ENSMUSG00000030691	0.398776	1
ENSMUSG00000038615	ENSMUSG00000038615	0.398516	0.0495832
ENSMUSG00000020635	Fkbp1b	0.398482	0.105395
ENSMUSG00000068079	ENSMUSG00000068079	0.398327	1
ENSMUSG00000032968	ENSMUSG00000032968	0.398245	1
ENSMUSG00000030662	ENSMUSG00000030662	0.398168	0.484094
ENSMUSG00000060708	ENSMUSG00000060708	0.398032	0.890801
ENSMUSG00000025427	ENSMUSG00000025427	0.397799	0.221074
ENSMUSG00000027312	ENSMUSG00000027312	0.397759	0.985937
ENSMUSG00000024587	Nars	0.397751	0.00835436
ENSMUSG00000052512	ENSMUSG00000052512	0.397606	1
ENSMUSG00000024065	ENSMUSG00000024065	0.397431	0.221653
ENSMUSG00000033790	ENSMUSG00000033790	0.397424	1
ENSMUSG00000028444	ENSMUSG00000028444	0.397305	0.319595
ENSMUSG00000021945	ENSMUSG00000021945	0.397068	0.644769
ENSMUSG00000078923	ENSMUSG00000078923	0.397041	1
ENSMUSG00000022365	ENSMUSG00000022365	0.397038	0.131957
ENSMUSG00000020230	ENSMUSG00000020230	0.39685	0.054791
ENSMUSG00000030055	ENSMUSG00000030055	0.396758	1
ENSMUSG00000033769	ENSMUSG00000033769	0.396464	1
ENSMUSG00000098024	ENSMUSG00000098024	0.396338	1
ENSMUSG00000018750	ENSMUSG00000018750	0.3961	1
ENSMUSG00000040720	ENSMUSG00000040720	0.396019	1
ENSMUSG00000042675	Ypel3	0.396009	2.09799e-06
ENSMUSG00000045039	ENSMUSG00000045039	0.395735	0.966971
ENSMUSG00000018965	Ywhah	0.395734	0.0014179
ENSMUSG00000018572	ENSMUSG00000018572	0.395734	1
ENSMUSG00000105867	ENSMUSG00000105867	0.395487	1
ENSMUSG00000049872	ENSMUSG00000049872	0.395462	1
ENSMUSG00000028426	ENSMUSG00000028426	0.395361	0.0541762
ENSMUSG00000038456	ENSMUSG00000038456	0.395317	1
ENSMUSG00000015095	ENSMUSG00000015095	0.395276	0.151275
ENSMUSG00000030805	ENSMUSG00000030805	0.395115	0.331264
ENSMUSG00000026698	ENSMUSG00000026698	0.395066	1
ENSMUSG00000028673	ENSMUSG00000028673	0.394926	0.214214
ENSMUSG00000068151	ENSMUSG00000068151	0.39489	1
ENSMUSG00000035151	ENSMUSG00000035151	0.394843	1
ENSMUSG00000042523	ENSMUSG00000042523	0.394784	1
ENSMUSG00000036779	ENSMUSG00000036779	0.394625	1
ENSMUSG00000002222	ENSMUSG00000002222	0.394331	0.759973
ENSMUSG00000032452	ENSMUSG00000032452	0.394108	0.695569
ENSMUSG00000027981	ENSMUSG00000027981	0.393599	1
ENSMUSG00000020297	Nsg2	0.393397	0.0229449
ENSMUSG00000052144	ENSMUSG00000052144	0.393326	1
ENSMUSG00000026496	ENSMUSG00000026496	0.393247	0.60688
ENSMUSG00000020863	ENSMUSG00000020863	0.393194	0.176184
ENSMUSG00000031826	ENSMUSG00000031826	0.392927	0.753546
ENSMUSG00000066036	ENSMUSG00000066036	0.392855	0.872259
ENSMUSG00000025199	ENSMUSG00000025199	0.392682	1
ENSMUSG00000098292	ENSMUSG00000098292	0.392546	1
ENSMUSG00000021870	ENSMUSG00000021870	0.392416	1
ENSMUSG00000036550	ENSMUSG00000036550	0.392223	0.782199
ENSMUSG00000031839	ENSMUSG00000031839	0.392123	1.56779e-10
ENSMUSG00000042589	Cux2	0.391861	1
ENSMUSG00000028020	ENSMUSG00000028020	0.391831	0.145797
ENSMUSG00000070371	ENSMUSG00000070371	0.391781	0.671866
ENSMUSG00000058709	ENSMUSG00000058709	0.391734	0.20307
ENSMUSG00000003808	ENSMUSG00000003808	0.391595	0.684773
ENSMUSG00000053334	ENSMUSG00000053334	0.391518	1
ENSMUSG00000027314	ENSMUSG00000027314	0.39149	1
ENSMUSG00000002985	Apoe	0.391379	0.311301
ENSMUSG00000070604	ENSMUSG00000070604	0.391377	1
ENSMUSG00000066632	ENSMUSG00000066632	0.391353	1
ENSMUSG00000091449	ENSMUSG00000091449	0.391139	0.879676
ENSMUSG00000097246	ENSMUSG00000097246	0.390696	1
ENSMUSG00000039156	ENSMUSG00000039156	0.39059	1
ENSMUSG00000032537	ENSMUSG00000032537	0.390079	1
ENSMUSG00000031532	ENSMUSG00000031532	0.390039	0.04447
ENSMUSG00000040412	ENSMUSG00000040412	0.389986	1
ENSMUSG00000056004	ENSMUSG00000056004	0.389982	1
ENSMUSG00000037470	ENSMUSG00000037470	0.389947	1
ENSMUSG00000027108	ENSMUSG00000027108	0.389288	0.144192
ENSMUSG00000025702	ENSMUSG00000025702	0.38918	1
ENSMUSG00000033096	ENSMUSG00000033096	0.389167	0.475842
ENSMUSG00000049606	ENSMUSG00000049606	0.389104	1
ENSMUSG00000098760	ENSMUSG00000098760	0.388985	1
ENSMUSG00000034723	ENSMUSG00000034723	0.388902	0.067641
ENSMUSG00000022240	ENSMUSG00000022240	0.38865	0.308347
ENSMUSG00000036934	ENSMUSG00000036934	0.388594	0.175557
ENSMUSG00000001632	ENSMUSG00000001632	0.388561	1
ENSMUSG00000029703	ENSMUSG00000029703	0.387985	1
ENSMUSG00000022201	ENSMUSG00000022201	0.387966	0.0244904
ENSMUSG00000020646	ENSMUSG00000020646	0.387692	1
ENSMUSG00000019966	ENSMUSG00000019966	0.387553	1
ENSMUSG00000033684	ENSMUSG00000033684	0.387425	1
ENSMUSG00000018042	ENSMUSG00000018042	0.387389	0.0776849
ENSMUSG00000051319	ENSMUSG00000051319	0.387281	0.028082
ENSMUSG00000024259	ENSMUSG00000024259	0.387212	0.259798
ENSMUSG00000020220	ENSMUSG00000020220	0.386956	1
ENSMUSG00000097206	ENSMUSG00000097206	0.386939	1
ENSMUSG00000032097	ENSMUSG00000032097	0.386918	1
ENSMUSG00000029169	ENSMUSG00000029169	0.386833	0.674006
ENSMUSG00000027428	ENSMUSG00000027428	0.386765	1
ENSMUSG00000070632	ENSMUSG00000070632	0.386535	1
ENSMUSG00000073643	ENSMUSG00000073643	0.386447	0.221054
ENSMUSG00000062591	Tubb4a	0.386442	0.169283
ENSMUSG00000020605	ENSMUSG00000020605	0.386292	1
ENSMUSG00000053838	ENSMUSG00000053838	0.386215	0.0397189
ENSMUSG00000041133	ENSMUSG00000041133	0.386193	1
ENSMUSG00000039218	Srrm2	0.386032	0.067528
ENSMUSG00000006456	ENSMUSG00000006456	0.385671	1
ENSMUSG00000048388	ENSMUSG00000048388	0.38564	0.106071
ENSMUSG00000033793	ENSMUSG00000033793	0.385433	0.259798
ENSMUSG00000024146	ENSMUSG00000024146	0.385376	0.0346313
ENSMUSG00000053286	ENSMUSG00000053286	0.385075	1
ENSMUSG00000031816	ENSMUSG00000031816	0.385001	0.541255
ENSMUSG00000078765	ENSMUSG00000078765	0.384882	1
ENSMUSG00000024182	ENSMUSG00000024182	0.384864	1
ENSMUSG00000051444	ENSMUSG00000051444	0.384659	1
ENSMUSG00000059486	ENSMUSG00000059486	0.384346	0.867105
ENSMUSG00000063358	ENSMUSG00000063358	0.384125	0.0329202
ENSMUSG00000068328	ENSMUSG00000068328	0.384045	0.429657
ENSMUSG00000003865	ENSMUSG00000003865	0.384013	0.957834
ENSMUSG00000021037	ENSMUSG00000021037	0.383704	0.0680243
ENSMUSG00000035566	ENSMUSG00000035566	0.383603	0.151275
ENSMUSG00000049624	ENSMUSG00000049624	0.383369	1
ENSMUSG00000041736	Tspo	0.383331	1
ENSMUSG00000067194	ENSMUSG00000067194	0.383294	0.0737617
ENSMUSG00000035437	ENSMUSG00000035437	0.3832	0.794307
ENSMUSG00000036646	ENSMUSG00000036646	0.382975	0.633114
ENSMUSG00000014504	ENSMUSG00000014504	0.382854	0.020444
ENSMUSG00000079215	ENSMUSG00000079215	0.382732	0.649326
ENSMUSG00000031556	ENSMUSG00000031556	0.382669	0.0357941
ENSMUSG00000027575	ENSMUSG00000027575	0.382538	0.490008
ENSMUSG00000023118	ENSMUSG00000023118	0.38245	0.860368
ENSMUSG00000033767	ENSMUSG00000033767	0.382319	1
ENSMUSG00000040236	ENSMUSG00000040236	0.382309	0.319682
ENSMUSG00000024327	ENSMUSG00000024327	0.382295	0.0986061
ENSMUSG00000043964	ENSMUSG00000043964	0.38217	1
ENSMUSG00000032086	ENSMUSG00000032086	0.382149	0.812942
ENSMUSG00000041895	ENSMUSG00000041895	0.382067	1
ENSMUSG00000006445	Epha2	0.381821	1
ENSMUSG00000022822	ENSMUSG00000022822	0.381744	0.476735
ENSMUSG00000041303	ENSMUSG00000041303	0.38174	1
ENSMUSG00000022516	ENSMUSG00000022516	0.381682	0.508938
ENSMUSG00000041548	Hspb8	0.381654	1
ENSMUSG00000032262	ENSMUSG00000032262	0.381297	0.236734
ENSMUSG00000024002	ENSMUSG00000024002	0.38114	0.134153
ENSMUSG00000023960	ENSMUSG00000023960	0.380898	0.0554957
ENSMUSG00000091337	Eid1	0.380667	0.0300405
ENSMUSG00000030411	ENSMUSG00000030411	0.380581	0.667903
ENSMUSG00000056673	ENSMUSG00000056673	0.380451	1
ENSMUSG00000001151	ENSMUSG00000001151	0.380391	1
ENSMUSG00000049336	Tenm2	0.380363	1
ENSMUSG00000034333	ENSMUSG00000034333	0.380296	1
ENSMUSG00000074264	ENSMUSG00000074264	0.380217	1
ENSMUSG00000022295	Atp6v1c1	0.379849	0.0324252
ENSMUSG00000026824	ENSMUSG00000026824	0.379716	1
ENSMUSG00000050188	ENSMUSG00000050188	0.379661	0.361464
ENSMUSG00000033423	ENSMUSG00000033423	0.379628	0.0332659
ENSMUSG00000031916	ENSMUSG00000031916	0.379553	0.924973
ENSMUSG00000030826	ENSMUSG00000030826	0.379337	1
ENSMUSG00000104597	ENSMUSG00000104597	0.378936	0.446684
ENSMUSG00000034800	ENSMUSG00000034800	0.378893	1
ENSMUSG00000079658	ENSMUSG00000079658	0.378598	0.00881699
ENSMUSG00000026788	ENSMUSG00000026788	0.37845	1
ENSMUSG00000042447	ENSMUSG00000042447	0.378444	1
ENSMUSG00000034724	ENSMUSG00000034724	0.378427	0.811642
ENSMUSG00000053453	ENSMUSG00000053453	0.378233	0.032748
ENSMUSG00000039801	ENSMUSG00000039801	0.378222	1
ENSMUSG00000052276	Ostn	0.378122	1
ENSMUSG00000085875	ENSMUSG00000085875	0.378066	1
ENSMUSG00000073436	ENSMUSG00000073436	0.378041	1
ENSMUSG00000026277	ENSMUSG00000026277	0.378001	0.0207408
ENSMUSG00000001157	Gmcl1	0.377653	0.9584
ENSMUSG00000024580	ENSMUSG00000024580	0.377426	1
ENSMUSG00000026648	ENSMUSG00000026648	0.377272	1
ENSMUSG00000003948	ENSMUSG00000003948	0.377206	0.0591692
ENSMUSG00000048696	ENSMUSG00000048696	0.37716	1
ENSMUSG00000073639	ENSMUSG00000073639	0.377083	0.0306268
ENSMUSG00000044122	ENSMUSG00000044122	0.376914	1
ENSMUSG00000072501	ENSMUSG00000072501	0.376819	1
ENSMUSG00000022973	ENSMUSG00000022973	0.376702	0.274892
ENSMUSG00000057093	ENSMUSG00000057093	0.376528	0.917969
ENSMUSG00000035184	ENSMUSG00000035184	0.376506	1
ENSMUSG00000025016	ENSMUSG00000025016	0.376143	0.180473
ENSMUSG00000019808	ENSMUSG00000019808	0.376104	1
ENSMUSG00000020925	ENSMUSG00000020925	0.37577	1
ENSMUSG00000026933	ENSMUSG00000026933	0.375514	0.722675
ENSMUSG00000031808	Slc27a1	0.375498	1
ENSMUSG00000019927	ENSMUSG00000019927	0.375472	0.449573
ENSMUSG00000024150	ENSMUSG00000024150	0.375396	0.211926
ENSMUSG00000030615	ENSMUSG00000030615	0.375383	0.335427
ENSMUSG00000002102	ENSMUSG00000002102	0.375098	0.158157
ENSMUSG00000097035	ENSMUSG00000097035	0.375039	1
ENSMUSG00000033510	ENSMUSG00000033510	0.374965	1
ENSMUSG00000022710	ENSMUSG00000022710	0.374283	1
ENSMUSG00000029048	ENSMUSG00000029048	0.374261	0.0318718
ENSMUSG00000050855	ENSMUSG00000050855	0.374222	1
ENSMUSG00000026478	Lamc1	0.374131	1
ENSMUSG00000027067	Ssrp1	0.373806	0.509763
ENSMUSG00000054808	ENSMUSG00000054808	0.373669	0.693068
ENSMUSG00000030471	ENSMUSG00000030471	0.373585	1
ENSMUSG00000022557	ENSMUSG00000022557	0.373446	1
ENSMUSG00000025139	ENSMUSG00000025139	0.373399	0.378352
ENSMUSG00000055204	ENSMUSG00000055204	0.373183	0.709866
ENSMUSG00000021643	ENSMUSG00000021643	0.372953	0.0754977
ENSMUSG00000024735	ENSMUSG00000024735	0.372725	0.0621848
ENSMUSG00000037514	ENSMUSG00000037514	0.372502	0.475842
ENSMUSG00000056493	ENSMUSG00000056493	0.372336	1
ENSMUSG00000063019	ENSMUSG00000063019	0.372117	0.0492439
ENSMUSG00000033099	ENSMUSG00000033099	0.372045	0.239514
ENSMUSG00000025878	ENSMUSG00000025878	0.371726	1
ENSMUSG00000042015	ENSMUSG00000042015	0.371704	1
ENSMUSG00000024974	ENSMUSG00000024974	0.371701	0.976569
ENSMUSG00000003161	ENSMUSG00000003161	0.371684	0.104188
ENSMUSG00000062300	ENSMUSG00000062300	0.371546	0.475842
ENSMUSG00000002846	ENSMUSG00000002846	0.371378	0.739995
ENSMUSG00000038622	ENSMUSG00000038622	0.371238	0.483872
ENSMUSG00000038387	Rras	0.371193	1
ENSMUSG00000014668	ENSMUSG00000014668	0.371163	1
ENSMUSG00000024594	ENSMUSG00000024594	0.371136	1
ENSMUSG00000027091	ENSMUSG00000027091	0.370993	0.0398154
ENSMUSG00000071723	ENSMUSG00000071723	0.370773	1
ENSMUSG00000029014	ENSMUSG00000029014	0.37054	0.85077
ENSMUSG00000033819	ENSMUSG00000033819	0.370264	0.747457
ENSMUSG00000021493	ENSMUSG00000021493	0.370263	0.0126701
ENSMUSG00000041488	ENSMUSG00000041488	0.370039	1
ENSMUSG00000074576	ENSMUSG00000074576	0.369938	1
ENSMUSG00000050812	ENSMUSG00000050812	0.36982	1
ENSMUSG00000025917	ENSMUSG00000025917	0.369817	0.15233
ENSMUSG00000008129	ENSMUSG00000008129	0.369684	1
ENSMUSG00000021737	ENSMUSG00000021737	0.369601	0.328344
ENSMUSG00000001173	ENSMUSG00000001173	0.368759	0.922421
ENSMUSG00000022048	Dpysl2	0.368701	0.0102673
ENSMUSG00000025537	ENSMUSG00000025537	0.368398	1
ENSMUSG00000024695	ENSMUSG00000024695	0.368358	0.331191
ENSMUSG00000040488	ENSMUSG00000040488	0.367903	1
ENSMUSG00000024083	ENSMUSG00000024083	0.367769	0.0354392
ENSMUSG00000035314	ENSMUSG00000035314	0.367492	0.998106
ENSMUSG00000045348	ENSMUSG00000045348	0.367474	1
ENSMUSG00000003809	ENSMUSG00000003809	0.367435	1
ENSMUSG00000024317	ENSMUSG00000024317	0.367414	0.682919
ENSMUSG00000039628	ENSMUSG00000039628	0.36736	1
ENSMUSG00000032558	ENSMUSG00000032558	0.367324	1
ENSMUSG00000028461	ENSMUSG00000028461	0.367286	0.0806172
ENSMUSG00000055407	ENSMUSG00000055407	0.367244	0.387567
ENSMUSG00000052293	ENSMUSG00000052293	0.367208	1
ENSMUSG00000041301	ENSMUSG00000041301	0.367014	1
ENSMUSG00000027160	ENSMUSG00000027160	0.366931	0.923472
ENSMUSG00000044502	ENSMUSG00000044502	0.366579	0.0525919
ENSMUSG00000028546	Elavl4	0.366533	0.599824
ENSMUSG00000033327	Tnxb	0.366447	1
ENSMUSG00000038005	ENSMUSG00000038005	0.366337	0.109181
ENSMUSG00000086324	ENSMUSG00000086324	0.365821	1
ENSMUSG00000106218	ENSMUSG00000106218	0.365672	1
ENSMUSG00000052298	ENSMUSG00000052298	0.365544	0.0308629
ENSMUSG00000062352	ENSMUSG00000062352	0.365526	0.328355
ENSMUSG00000040374	ENSMUSG00000040374	0.365231	0.342931
ENSMUSG00000038156	ENSMUSG00000038156	0.36508	1
ENSMUSG00000064145	ENSMUSG00000064145	0.364986	0.751431
ENSMUSG00000024959	ENSMUSG00000024959	0.36487	0.067641
ENSMUSG00000002103	ENSMUSG00000002103	0.364847	1
ENSMUSG00000042918	Mamstr	0.364655	1
ENSMUSG00000057181	ENSMUSG00000057181	0.364639	1
ENSMUSG00000060424	ENSMUSG00000060424	0.364557	0.0758955
ENSMUSG00000048040	ENSMUSG00000048040	0.363845	0.354116
ENSMUSG00000040820	ENSMUSG00000040820	0.363782	1
ENSMUSG00000026134	ENSMUSG00000026134	0.363515	1
ENSMUSG00000025792	ENSMUSG00000025792	0.36329	1
ENSMUSG00000038126	ENSMUSG00000038126	0.363258	1
ENSMUSG00000038976	ENSMUSG00000038976	0.363042	0.277769
ENSMUSG00000079614	ENSMUSG00000079614	0.363008	0.882389
ENSMUSG00000041245	ENSMUSG00000041245	0.362608	1
ENSMUSG00000024901	ENSMUSG00000024901	0.362512	1
ENSMUSG00000051169	ENSMUSG00000051169	0.362506	1
ENSMUSG00000029446	ENSMUSG00000029446	0.362326	0.2264
ENSMUSG00000039903	ENSMUSG00000039903	0.362166	1
ENSMUSG00000029404	ENSMUSG00000029404	0.362027	0.0482536
ENSMUSG00000023944	ENSMUSG00000023944	0.362007	0.00998719
ENSMUSG00000068206	ENSMUSG00000068206	0.361978	0.387882
ENSMUSG00000042750	Bex2	0.361935	7.73876e-07
ENSMUSG00000093979	ENSMUSG00000093979	0.361829	1
ENSMUSG00000034135	ENSMUSG00000034135	0.361745	0.352218
ENSMUSG00000028830	ENSMUSG00000028830	0.361451	1
ENSMUSG00000022580	ENSMUSG00000022580	0.361401	1
ENSMUSG00000027993	ENSMUSG00000027993	0.361229	0.305573
ENSMUSG00000026150	ENSMUSG00000026150	0.361144	0.0237725
ENSMUSG00000097102	ENSMUSG00000097102	0.361096	1
ENSMUSG00000027933	ENSMUSG00000027933	0.361033	1
ENSMUSG00000041556	ENSMUSG00000041556	0.361021	0.35044
ENSMUSG00000041977	ENSMUSG00000041977	0.3608	1
ENSMUSG00000002031	ENSMUSG00000002031	0.360715	1
ENSMUSG00000001507	ENSMUSG00000001507	0.360688	1
ENSMUSG00000029635	ENSMUSG00000029635	0.360362	0.826916
ENSMUSG00000028218	ENSMUSG00000028218	0.360226	0.180666
ENSMUSG00000028194	ENSMUSG00000028194	0.360046	0.145609
ENSMUSG00000005575	ENSMUSG00000005575	0.359656	0.0626948
ENSMUSG00000097503	ENSMUSG00000097503	0.359636	1
ENSMUSG00000006931	ENSMUSG00000006931	0.359463	0.7855
ENSMUSG00000022685	ENSMUSG00000022685	0.359416	1
ENSMUSG00000030588	ENSMUSG00000030588	0.359212	0.274046
ENSMUSG00000032965	ENSMUSG00000032965	0.359138	0.255059
ENSMUSG00000090957	ENSMUSG00000090957	0.359014	1
ENSMUSG00000016477	ENSMUSG00000016477	0.358925	1
ENSMUSG00000028015	ENSMUSG00000028015	0.358832	1
ENSMUSG00000059816	Fam159a	0.358736	1
ENSMUSG00000032172	ENSMUSG00000032172	0.358665	0.556879
ENSMUSG00000028572	ENSMUSG00000028572	0.358198	1
ENSMUSG00000030735	ENSMUSG00000030735	0.357777	1
ENSMUSG00000020877	ENSMUSG00000020877	0.357742	1
ENSMUSG00000029767	ENSMUSG00000029767	0.357684	0.675533
ENSMUSG00000049119	Fam110b	0.357521	0.179228
ENSMUSG00000029427	ENSMUSG00000029427	0.357364	1
ENSMUSG00000015697	ENSMUSG00000015697	0.357262	1
ENSMUSG00000066551	ENSMUSG00000066551	0.357096	0.00397059
ENSMUSG00000021660	ENSMUSG00000021660	0.356954	0.00974175
ENSMUSG00000045467	ENSMUSG00000045467	0.356912	1
ENSMUSG00000087141	ENSMUSG00000087141	0.35679	1
ENSMUSG00000031505	ENSMUSG00000031505	0.356522	0.42472
ENSMUSG00000025468	Caly	0.356506	0.0427455
ENSMUSG00000032113	ENSMUSG00000032113	0.356374	1
ENSMUSG00000038555	ENSMUSG00000038555	0.356264	0.339833
ENSMUSG00000024583	ENSMUSG00000024583	0.355976	0.0667008
ENSMUSG00000003269	ENSMUSG00000003269	0.35592	0.129764
ENSMUSG00000014551	ENSMUSG00000014551	0.355894	0.405147
ENSMUSG00000029581	ENSMUSG00000029581	0.355783	0.0567996
ENSMUSG00000023861	ENSMUSG00000023861	0.355757	0.00100822
ENSMUSG00000032036	ENSMUSG00000032036	0.35575	1
ENSMUSG00000011658	ENSMUSG00000011658	0.35562	1
ENSMUSG00000002767	ENSMUSG00000002767	0.355529	0.0834726
ENSMUSG00000030682	ENSMUSG00000030682	0.355452	0.12526
ENSMUSG00000026925	ENSMUSG00000026925	0.355451	1
ENSMUSG00000024019	ENSMUSG00000024019	0.355362	1
ENSMUSG00000045106	ENSMUSG00000045106	0.355171	1
ENSMUSG00000031060	ENSMUSG00000031060	0.355109	1
ENSMUSG00000038312	ENSMUSG00000038312	0.355031	1
ENSMUSG00000032410	ENSMUSG00000032410	0.354977	1
ENSMUSG00000053040	ENSMUSG00000053040	0.354966	1
ENSMUSG00000001062	ENSMUSG00000001062	0.354938	1
ENSMUSG00000035211	Xrra1	0.354059	1
ENSMUSG00000025237	ENSMUSG00000025237	0.353932	0.0801083
ENSMUSG00000030105	ENSMUSG00000030105	0.353817	0.0706579
ENSMUSG00000061436	ENSMUSG00000061436	0.353159	1
ENSMUSG00000020823	ENSMUSG00000020823	0.353135	0.313632
ENSMUSG00000018326	ENSMUSG00000018326	0.352885	0.0527118
ENSMUSG00000021118	Plek2	0.35285	1
ENSMUSG00000022099	Dmtn	0.352847	0.0959921
ENSMUSG00000093954	ENSMUSG00000093954	0.352776	1
ENSMUSG00000037940	ENSMUSG00000037940	0.352495	1
ENSMUSG00000036745	ENSMUSG00000036745	0.352434	0.284703
ENSMUSG00000032316	ENSMUSG00000032316	0.351985	0.596283
ENSMUSG00000008450	ENSMUSG00000008450	0.351789	0.420776
ENSMUSG00000027577	ENSMUSG00000027577	0.351737	1
ENSMUSG00000021824	ENSMUSG00000021824	0.351623	1
ENSMUSG00000028032	ENSMUSG00000028032	0.351212	1
ENSMUSG00000045031	ENSMUSG00000045031	0.351188	1
ENSMUSG00000032633	ENSMUSG00000032633	0.350904	1
ENSMUSG00000064360	ENSMUSG00000064360	0.350681	0.0524137
ENSMUSG00000027411	ENSMUSG00000027411	0.35044	1
ENSMUSG00000045333	ENSMUSG00000045333	0.350292	1
ENSMUSG00000018377	ENSMUSG00000018377	0.350224	1
ENSMUSG00000037242	Clic4	0.350213	1
ENSMUSG00000009828	ENSMUSG00000009828	0.35013	1
ENSMUSG00000097595	ENSMUSG00000097595	0.349964	1
ENSMUSG00000042390	ENSMUSG00000042390	0.349843	0.364277
ENSMUSG00000025464	ENSMUSG00000025464	0.349745	1
ENSMUSG00000024121	ENSMUSG00000024121	0.349582	1
ENSMUSG00000019817	Plagl1	0.349557	1
ENSMUSG00000020694	ENSMUSG00000020694	0.349124	1
ENSMUSG00000056770	ENSMUSG00000056770	0.349095	0.153803
ENSMUSG00000020570	ENSMUSG00000020570	0.349035	0.646249
ENSMUSG00000043940	ENSMUSG00000043940	0.348741	0.836603
ENSMUSG00000017167	ENSMUSG00000017167	0.348647	1
ENSMUSG00000040591	ENSMUSG00000040591	0.348502	0.211209
ENSMUSG00000035864	Syt1	0.348147	0.0946078
ENSMUSG00000020803	ENSMUSG00000020803	0.34783	0.0720915
ENSMUSG00000004031	Brinp2	0.347638	1
ENSMUSG00000108776	ENSMUSG00000108776	0.347569	1
ENSMUSG00000029419	ENSMUSG00000029419	0.34743	1
ENSMUSG00000041781	ENSMUSG00000041781	0.347283	1
ENSMUSG00000044791	ENSMUSG00000044791	0.347212	1
ENSMUSG00000028293	ENSMUSG00000028293	0.347106	0.915282
ENSMUSG00000079426	ENSMUSG00000079426	0.347076	0.0646706
ENSMUSG00000097397	ENSMUSG00000097397	0.347024	1
ENSMUSG00000031154	ENSMUSG00000031154	0.346964	1
ENSMUSG00000097842	ENSMUSG00000097842	0.346892	1
ENSMUSG00000026791	ENSMUSG00000026791	0.346754	1
ENSMUSG00000107451	ENSMUSG00000107451	0.346683	1
ENSMUSG00000018677	ENSMUSG00000018677	0.346408	0.538934
ENSMUSG00000036275	ENSMUSG00000036275	0.346226	0.302902
ENSMUSG00000020692	ENSMUSG00000020692	0.345931	1
ENSMUSG00000021065	ENSMUSG00000021065	0.345718	1
ENSMUSG00000005312	ENSMUSG00000005312	0.345614	0.173938
ENSMUSG00000056267	ENSMUSG00000056267	0.345529	1
ENSMUSG00000005469	ENSMUSG00000005469	0.345506	0.0621502
ENSMUSG00000038042	ENSMUSG00000038042	0.345415	1
ENSMUSG00000036636	ENSMUSG00000036636	0.345389	1
ENSMUSG00000063870	ENSMUSG00000063870	0.345303	0.590777
ENSMUSG00000021103	ENSMUSG00000021103	0.345114	0.723864
ENSMUSG00000089824	ENSMUSG00000089824	0.34485	1
ENSMUSG00000002844	ENSMUSG00000002844	0.344717	0.329462
ENSMUSG00000021190	ENSMUSG00000021190	0.344714	0.681582
ENSMUSG00000042032	ENSMUSG00000042032	0.344634	0.449609
ENSMUSG00000041415	ENSMUSG00000041415	0.344581	1
ENSMUSG00000039096	ENSMUSG00000039096	0.344152	1
ENSMUSG00000043702	ENSMUSG00000043702	0.344035	1
ENSMUSG00000038069	ENSMUSG00000038069	0.343912	1
ENSMUSG00000015542	Nat9	0.343217	0.131384
ENSMUSG00000037824	ENSMUSG00000037824	0.343169	1
ENSMUSG00000068923	ENSMUSG00000068923	0.343094	0.0948376
ENSMUSG00000028793	ENSMUSG00000028793	0.343024	1
ENSMUSG00000016921	ENSMUSG00000016921	0.343016	0.558478
ENSMUSG00000040187	ENSMUSG00000040187	0.342877	1
ENSMUSG00000022704	ENSMUSG00000022704	0.342811	1
ENSMUSG00000091472	ENSMUSG00000091472	0.342746	1
ENSMUSG00000025809	ENSMUSG00000025809	0.342563	1
ENSMUSG00000024976	ENSMUSG00000024976	0.34248	1
ENSMUSG00000025591	ENSMUSG00000025591	0.342234	0.424959
ENSMUSG00000025008	ENSMUSG00000025008	0.342201	1
ENSMUSG00000022415	ENSMUSG00000022415	0.34216	0.0828666
ENSMUSG00000036890	ENSMUSG00000036890	0.342157	1
ENSMUSG00000025959	ENSMUSG00000025959	0.342125	0.518363
ENSMUSG00000038020	ENSMUSG00000038020	0.341961	1
ENSMUSG00000062234	ENSMUSG00000062234	0.341806	1
ENSMUSG00000042046	ENSMUSG00000042046	0.341441	1
ENSMUSG00000029757	ENSMUSG00000029757	0.341158	0.308347
ENSMUSG00000073755	ENSMUSG00000073755	0.341142	1
ENSMUSG00000071151	ENSMUSG00000071151	0.340866	1
ENSMUSG00000028643	ENSMUSG00000028643	0.340588	0.403138
ENSMUSG00000036819	ENSMUSG00000036819	0.340531	1
ENSMUSG00000024889	ENSMUSG00000024889	0.340484	0.918486
ENSMUSG00000001521	ENSMUSG00000001521	0.340263	1
ENSMUSG00000032512	ENSMUSG00000032512	0.340066	1
ENSMUSG00000046269	ENSMUSG00000046269	0.339679	1
ENSMUSG00000026087	ENSMUSG00000026087	0.339669	0.0276766
ENSMUSG00000032026	ENSMUSG00000032026	0.339213	0.421675
ENSMUSG00000027245	ENSMUSG00000027245	0.338986	0.0423062
ENSMUSG00000070806	ENSMUSG00000070806	0.338979	1
ENSMUSG00000048921	ENSMUSG00000048921	0.338836	1
ENSMUSG00000038459	ENSMUSG00000038459	0.33882	0.989146
ENSMUSG00000018401	ENSMUSG00000018401	0.338706	1
ENSMUSG00000028854	ENSMUSG00000028854	0.3386	1
ENSMUSG00000038984	ENSMUSG00000038984	0.338472	0.778805
ENSMUSG00000018451	6330403K07Rik	0.338413	0.0602223
ENSMUSG00000045071	ENSMUSG00000045071	0.338335	1
ENSMUSG00000040003	ENSMUSG00000040003	0.338239	1
ENSMUSG00000030122	ENSMUSG00000030122	0.338232	0.0123295
ENSMUSG00000054099	ENSMUSG00000054099	0.338199	1
ENSMUSG00000029624	ENSMUSG00000029624	0.337896	1
ENSMUSG00000020099	ENSMUSG00000020099	0.337752	1
ENSMUSG00000063802	ENSMUSG00000063802	0.337684	0.179605
ENSMUSG00000024186	ENSMUSG00000024186	0.337683	0.968617
ENSMUSG00000055078	Gabra5	0.337528	1
ENSMUSG00000039145	ENSMUSG00000039145	0.337328	1
ENSMUSG00000024924	ENSMUSG00000024924	0.337278	0.533145
ENSMUSG00000026857	ENSMUSG00000026857	0.337151	0.104951
ENSMUSG00000060450	ENSMUSG00000060450	0.337125	0.0542065
ENSMUSG00000055531	ENSMUSG00000055531	0.337058	0.593681
ENSMUSG00000025218	ENSMUSG00000025218	0.337021	1
ENSMUSG00000027882	ENSMUSG00000027882	0.336998	1
ENSMUSG00000036555	ENSMUSG00000036555	0.336898	1
ENSMUSG00000026620	ENSMUSG00000026620	0.336829	0.985361
ENSMUSG00000022200	ENSMUSG00000022200	0.336775	1
ENSMUSG00000034557	ENSMUSG00000034557	0.336761	1
ENSMUSG00000006675	ENSMUSG00000006675	0.336547	0.608485
ENSMUSG00000032621	ENSMUSG00000032621	0.336384	0.930452
ENSMUSG00000025940	ENSMUSG00000025940	0.336293	0.181088
ENSMUSG00000039795	ENSMUSG00000039795	0.33628	0.603481
ENSMUSG00000017291	ENSMUSG00000017291	0.336112	0.187465
ENSMUSG00000042787	ENSMUSG00000042787	0.335977	1
ENSMUSG00000038612	ENSMUSG00000038612	0.335791	0.374878
ENSMUSG00000051977	ENSMUSG00000051977	0.335707	1
ENSMUSG00000035757	ENSMUSG00000035757	0.335542	1
ENSMUSG00000052337	ENSMUSG00000052337	0.335481	0.445105
ENSMUSG00000028967	Errfi1	0.335214	0.97362
ENSMUSG00000022307	ENSMUSG00000022307	0.335155	0.41689
ENSMUSG00000086815	ENSMUSG00000086815	0.335103	1
ENSMUSG00000043004	Gng2	0.334853	0.133181
ENSMUSG00000058407	ENSMUSG00000058407	0.334714	0.496967
ENSMUSG00000029348	ENSMUSG00000029348	0.334567	0.751431
ENSMUSG00000020907	ENSMUSG00000020907	0.334491	1
ENSMUSG00000054013	ENSMUSG00000054013	0.334484	0.139681
ENSMUSG00000029998	ENSMUSG00000029998	0.334385	0.741423
ENSMUSG00000022771	ENSMUSG00000022771	0.334384	0.583199
ENSMUSG00000029203	ENSMUSG00000029203	0.334273	0.0902673
ENSMUSG00000019428	ENSMUSG00000019428	0.333685	0.0516571
ENSMUSG00000034006	Pqlc1	0.333448	0.0970635
ENSMUSG00000030527	ENSMUSG00000030527	0.333348	1
ENSMUSG00000021069	ENSMUSG00000021069	0.33323	1
ENSMUSG00000066568	ENSMUSG00000066568	0.33306	0.965649
ENSMUSG00000021209	ENSMUSG00000021209	0.332942	1
ENSMUSG00000015869	ENSMUSG00000015869	0.332908	1
ENSMUSG00000041329	Atp1b2	0.332845	0.751314
ENSMUSG00000034390	ENSMUSG00000034390	0.332815	0.115119
ENSMUSG00000039000	ENSMUSG00000039000	0.332785	0.863108
ENSMUSG00000018076	ENSMUSG00000018076	0.332752	1
ENSMUSG00000044968	ENSMUSG00000044968	0.332626	1
ENSMUSG00000030002	ENSMUSG00000030002	0.332586	1
ENSMUSG00000028080	ENSMUSG00000028080	0.332425	1
ENSMUSG00000006850	ENSMUSG00000006850	0.332395	1
ENSMUSG00000005374	ENSMUSG00000005374	0.332314	1
ENSMUSG00000010609	ENSMUSG00000010609	0.332148	1
ENSMUSG00000068099	ENSMUSG00000068099	0.331839	0.153375
ENSMUSG00000028841	ENSMUSG00000028841	0.33176	1
ENSMUSG00000005506	ENSMUSG00000005506	0.331476	0.175557
ENSMUSG00000031993	ENSMUSG00000031993	0.331429	1
ENSMUSG00000002015	ENSMUSG00000002015	0.331108	0.185486
ENSMUSG00000032306	ENSMUSG00000032306	0.330913	0.866074
ENSMUSG00000033499	ENSMUSG00000033499	0.330711	0.246458
ENSMUSG00000017210	ENSMUSG00000017210	0.330686	1
ENSMUSG00000097062	ENSMUSG00000097062	0.330414	1
ENSMUSG00000047428	ENSMUSG00000047428	0.330248	1
ENSMUSG00000028979	ENSMUSG00000028979	0.330093	1
ENSMUSG00000051146	Camk2n2	0.329819	0.00576407
ENSMUSG00000029059	Fam213b	0.329731	0.0928799
ENSMUSG00000020366	ENSMUSG00000020366	0.329528	0.821087
ENSMUSG00000024958	ENSMUSG00000024958	0.329416	0.940048
ENSMUSG00000022235	ENSMUSG00000022235	0.329378	1
ENSMUSG00000032307	ENSMUSG00000032307	0.329313	0.928736
ENSMUSG00000030595	Nfkbib	0.329271	0.199475
ENSMUSG00000005299	ENSMUSG00000005299	0.329021	0.747453
ENSMUSG00000022130	ENSMUSG00000022130	0.328954	1
ENSMUSG00000025576	Rbfox3	0.328765	0.165285
ENSMUSG00000019471	ENSMUSG00000019471	0.328248	0.105374
ENSMUSG00000070953	ENSMUSG00000070953	0.328244	0.687357
ENSMUSG00000001467	ENSMUSG00000001467	0.327836	0.731762
ENSMUSG00000063406	ENSMUSG00000063406	0.327712	1
ENSMUSG00000035248	ENSMUSG00000035248	0.327611	1
ENSMUSG00000032580	ENSMUSG00000032580	0.327389	0.667903
ENSMUSG00000028745	ENSMUSG00000028745	0.327294	0.0555946
ENSMUSG00000016933	ENSMUSG00000016933	0.327173	1
ENSMUSG00000041765	ENSMUSG00000041765	0.326883	0.892867
ENSMUSG00000059540	ENSMUSG00000059540	0.326865	1
ENSMUSG00000033460	ENSMUSG00000033460	0.32686	0.387567
ENSMUSG00000089832	ENSMUSG00000089832	0.326713	1
ENSMUSG00000030839	ENSMUSG00000030839	0.326712	1
ENSMUSG00000032667	Pon2	0.326609	1
ENSMUSG00000051768	ENSMUSG00000051768	0.326458	1
ENSMUSG00000074466	ENSMUSG00000074466	0.326452	0.269554
ENSMUSG00000038733	ENSMUSG00000038733	0.326413	0.472738
ENSMUSG00000022377	ENSMUSG00000022377	0.326269	0.82364
ENSMUSG00000045179	ENSMUSG00000045179	0.326251	1
ENSMUSG00000054115	ENSMUSG00000054115	0.326183	1
ENSMUSG00000042155	ENSMUSG00000042155	0.325751	1
ENSMUSG00000025793	ENSMUSG00000025793	0.325462	0.613954
ENSMUSG00000026705	ENSMUSG00000026705	0.325381	1
ENSMUSG00000051285	ENSMUSG00000051285	0.325236	0.683021
ENSMUSG00000010205	ENSMUSG00000010205	0.325192	1
ENSMUSG00000032123	ENSMUSG00000032123	0.324996	1
ENSMUSG00000004100	ENSMUSG00000004100	0.32491	1
ENSMUSG00000021250	Fos	0.32487	0.0352367
ENSMUSG00000071862	ENSMUSG00000071862	0.324729	1
ENSMUSG00000004849	Ap1s1	0.324707	0.0726636
ENSMUSG00000037907	ENSMUSG00000037907	0.32469	0.54915
ENSMUSG00000042328	ENSMUSG00000042328	0.324557	0.823008
ENSMUSG00000097637	ENSMUSG00000097637	0.324296	1
ENSMUSG00000038127	ENSMUSG00000038127	0.324236	1
ENSMUSG00000039633	ENSMUSG00000039633	0.323948	1
ENSMUSG00000021690	ENSMUSG00000021690	0.323821	1
ENSMUSG00000069049	ENSMUSG00000069049	0.323698	0.54695
ENSMUSG00000058446	ENSMUSG00000058446	0.323589	1
ENSMUSG00000012609	ENSMUSG00000012609	0.323511	1
ENSMUSG00000039233	ENSMUSG00000039233	0.32338	1
ENSMUSG00000022525	ENSMUSG00000022525	0.323172	1
ENSMUSG00000024601	ENSMUSG00000024601	0.322908	1
ENSMUSG00000021798	ENSMUSG00000021798	0.322627	1
ENSMUSG00000028443	ENSMUSG00000028443	0.322618	1
ENSMUSG00000078201	ENSMUSG00000078201	0.322567	0.27581
ENSMUSG00000035203	ENSMUSG00000035203	0.322549	0.100038
ENSMUSG00000078898	ENSMUSG00000078898	0.322465	1
ENSMUSG00000068205	ENSMUSG00000068205	0.322461	0.5448
ENSMUSG00000025939	Ube2w	0.322373	0.0827821
ENSMUSG00000043872	ENSMUSG00000043872	0.322181	1
ENSMUSG00000058057	ENSMUSG00000058057	0.322161	1
ENSMUSG00000021745	ENSMUSG00000021745	0.321922	1
ENSMUSG00000030322	ENSMUSG00000030322	0.321909	1
ENSMUSG00000008307	ENSMUSG00000008307	0.321695	1
ENSMUSG00000022339	ENSMUSG00000022339	0.321607	1
ENSMUSG00000033342	ENSMUSG00000033342	0.321537	0.92975
ENSMUSG00000040907	Atp1a3	0.32141	0.121848
ENSMUSG00000024033	ENSMUSG00000024033	0.321301	1
ENSMUSG00000036023	ENSMUSG00000036023	0.321262	1
ENSMUSG00000041115	ENSMUSG00000041115	0.321247	1
ENSMUSG00000049288	ENSMUSG00000049288	0.321133	1
ENSMUSG00000036833	ENSMUSG00000036833	0.320883	1
ENSMUSG00000066057	ENSMUSG00000066057	0.320843	1
ENSMUSG00000039990	ENSMUSG00000039990	0.32076	1
ENSMUSG00000031590	ENSMUSG00000031590	0.320551	0.804874
ENSMUSG00000026280	ENSMUSG00000026280	0.320248	0.921181
ENSMUSG00000020064	ENSMUSG00000020064	0.31974	1
ENSMUSG00000008958	ENSMUSG00000008958	0.319576	0.460463
ENSMUSG00000027304	ENSMUSG00000027304	0.319508	0.0994308
ENSMUSG00000020627	ENSMUSG00000020627	0.319426	1
ENSMUSG00000026198	ENSMUSG00000026198	0.319194	1
ENSMUSG00000002486	ENSMUSG00000002486	0.319173	1
ENSMUSG00000055733	ENSMUSG00000055733	0.319132	1
ENSMUSG00000038838	ENSMUSG00000038838	0.318992	1
ENSMUSG00000095403	ENSMUSG00000095403	0.318982	0.411786
ENSMUSG00000034757	ENSMUSG00000034757	0.318941	0.509097
ENSMUSG00000031622	ENSMUSG00000031622	0.318902	0.14486
ENSMUSG00000029780	ENSMUSG00000029780	0.318499	0.588742
ENSMUSG00000036097	ENSMUSG00000036097	0.318287	1
ENSMUSG00000027291	ENSMUSG00000027291	0.318259	1
ENSMUSG00000000127	ENSMUSG00000000127	0.318135	1
ENSMUSG00000026878	ENSMUSG00000026878	0.317992	0.0852509
ENSMUSG00000032301	ENSMUSG00000032301	0.317758	0.219764
ENSMUSG00000018547	ENSMUSG00000018547	0.317498	0.997958
ENSMUSG00000024194	ENSMUSG00000024194	0.317382	0.067641
ENSMUSG00000027193	ENSMUSG00000027193	0.317318	1
ENSMUSG00000071708	ENSMUSG00000071708	0.317254	0.0960321
ENSMUSG00000025777	ENSMUSG00000025777	0.317198	0.795009
ENSMUSG00000002803	ENSMUSG00000002803	0.317024	1
ENSMUSG00000056342	ENSMUSG00000056342	0.316979	0.511705
ENSMUSG00000033055	ENSMUSG00000033055	0.316961	1
ENSMUSG00000038240	ENSMUSG00000038240	0.316891	1
ENSMUSG00000035011	ENSMUSG00000035011	0.316861	0.608859
ENSMUSG00000025144	ENSMUSG00000025144	0.316855	0.110067
ENSMUSG00000055943	ENSMUSG00000055943	0.31685	0.210001
ENSMUSG00000026603	ENSMUSG00000026603	0.316819	0.305387
ENSMUSG00000045174	ENSMUSG00000045174	0.316815	1
ENSMUSG00000002210	ENSMUSG00000002210	0.316737	1
ENSMUSG00000105345	ENSMUSG00000105345	0.316213	1
ENSMUSG00000037419	ENSMUSG00000037419	0.316181	1
ENSMUSG00000044429	ENSMUSG00000044429	0.316084	1
ENSMUSG00000055538	Zcchc24	0.315926	1
ENSMUSG00000001288	ENSMUSG00000001288	0.315779	1
ENSMUSG00000049659	ENSMUSG00000049659	0.315572	1
ENSMUSG00000030086	ENSMUSG00000030086	0.315537	0.0554606
ENSMUSG00000037624	Kcnk2	0.315365	0.446621
ENSMUSG00000002413	ENSMUSG00000002413	0.314958	0.779929
ENSMUSG00000033257	ENSMUSG00000033257	0.314872	1
ENSMUSG00000005802	ENSMUSG00000005802	0.314838	1
ENSMUSG00000024953	ENSMUSG00000024953	0.314835	0.00150899
ENSMUSG00000028683	ENSMUSG00000028683	0.314808	1
ENSMUSG00000030842	ENSMUSG00000030842	0.314805	0.14176
ENSMUSG00000028354	ENSMUSG00000028354	0.31464	1
ENSMUSG00000036285	ENSMUSG00000036285	0.314617	0.928736
ENSMUSG00000040855	ENSMUSG00000040855	0.314017	0.892097
ENSMUSG00000069089	ENSMUSG00000069089	0.314015	1
ENSMUSG00000014164	ENSMUSG00000014164	0.313771	1
ENSMUSG00000027351	ENSMUSG00000027351	0.313729	0.892097
ENSMUSG00000030930	ENSMUSG00000030930	0.31363	1
ENSMUSG00000014763	ENSMUSG00000014763	0.313434	1
ENSMUSG00000021124	ENSMUSG00000021124	0.313248	0.0790274
ENSMUSG00000025510	Cd151	0.313159	1
ENSMUSG00000029560	ENSMUSG00000029560	0.313085	0.955954
ENSMUSG00000019579	ENSMUSG00000019579	0.312845	0.213
ENSMUSG00000058740	ENSMUSG00000058740	0.312617	1
ENSMUSG00000026657	ENSMUSG00000026657	0.312548	1
ENSMUSG00000044148	ENSMUSG00000044148	0.312435	1
ENSMUSG00000048271	ENSMUSG00000048271	0.312416	0.734038
ENSMUSG00000028389	ENSMUSG00000028389	0.312348	1
ENSMUSG00000049299	ENSMUSG00000049299	0.312196	0.173206
ENSMUSG00000022711	ENSMUSG00000022711	0.312133	1
ENSMUSG00000033417	ENSMUSG00000033417	0.31204	0.92073
ENSMUSG00000030979	ENSMUSG00000030979	0.312002	1
ENSMUSG00000029131	ENSMUSG00000029131	0.311921	0.0954504
ENSMUSG00000027774	ENSMUSG00000027774	0.311522	1
ENSMUSG00000059316	ENSMUSG00000059316	0.311486	1
ENSMUSG00000022523	Fgf12	0.311442	0.285703
ENSMUSG00000025369	ENSMUSG00000025369	0.311399	0.731093
ENSMUSG00000040415	ENSMUSG00000040415	0.311322	0.129073
ENSMUSG00000027709	ENSMUSG00000027709	0.311252	1
ENSMUSG00000030880	ENSMUSG00000030880	0.310994	1
ENSMUSG00000039988	ENSMUSG00000039988	0.310913	1
ENSMUSG00000072809	ENSMUSG00000072809	0.310747	1
ENSMUSG00000078887	ENSMUSG00000078887	0.310692	0.705322
ENSMUSG00000029384	ENSMUSG00000029384	0.310642	1
ENSMUSG00000009563	ENSMUSG00000009563	0.310521	0.86547
ENSMUSG00000024319	ENSMUSG00000024319	0.310418	0.979953
ENSMUSG00000078440	ENSMUSG00000078440	0.310363	0.140452
ENSMUSG00000021518	ENSMUSG00000021518	0.310307	1
ENSMUSG00000073176	ENSMUSG00000073176	0.310225	1
ENSMUSG00000033669	ENSMUSG00000033669	0.310181	1
ENSMUSG00000054302	ENSMUSG00000054302	0.310164	0.445321
ENSMUSG00000064357	ENSMUSG00000064357	0.309784	1.21125e-08
ENSMUSG00000028677	ENSMUSG00000028677	0.309735	0.356217
ENSMUSG00000041837	ENSMUSG00000041837	0.309687	1
ENSMUSG00000032293	ENSMUSG00000032293	0.309573	1
ENSMUSG00000007039	ENSMUSG00000007039	0.309462	0.8615
ENSMUSG00000038205	ENSMUSG00000038205	0.309396	1
ENSMUSG00000020238	ENSMUSG00000020238	0.30938	0.908408
ENSMUSG00000026313	ENSMUSG00000026313	0.309034	1
ENSMUSG00000066979	ENSMUSG00000066979	0.308993	0.394858
ENSMUSG00000033147	ENSMUSG00000033147	0.308934	1
ENSMUSG00000078919	ENSMUSG00000078919	0.308621	0.192013
ENSMUSG00000032245	ENSMUSG00000032245	0.308236	1
ENSMUSG00000039745	ENSMUSG00000039745	0.308221	1
ENSMUSG00000025503	ENSMUSG00000025503	0.307891	0.507491
ENSMUSG00000055866	ENSMUSG00000055866	0.30745	1
ENSMUSG00000037572	ENSMUSG00000037572	0.307429	1
ENSMUSG00000019782	ENSMUSG00000019782	0.307382	0.0737552
ENSMUSG00000034781	ENSMUSG00000034781	0.307121	0.381705
ENSMUSG00000002104	ENSMUSG00000002104	0.306968	1
ENSMUSG00000086468	ENSMUSG00000086468	0.306963	1
ENSMUSG00000052139	ENSMUSG00000052139	0.306793	0.930054
ENSMUSG00000017631	ENSMUSG00000017631	0.306736	0.205767
ENSMUSG00000060376	ENSMUSG00000060376	0.306668	1
ENSMUSG00000029462	ENSMUSG00000029462	0.306634	0.109024
ENSMUSG00000024014	Pim1	0.306633	0.972812
ENSMUSG00000036438	Calm2	0.306603	4.04356e-09
ENSMUSG00000019906	ENSMUSG00000019906	0.306518	0.609799
ENSMUSG00000060216	ENSMUSG00000060216	0.30648	1
ENSMUSG00000013076	Amotl1	0.30634	1
ENSMUSG00000047013	ENSMUSG00000047013	0.306335	1
ENSMUSG00000036880	ENSMUSG00000036880	0.306296	1
ENSMUSG00000047562	Mmp10	0.3062	1
ENSMUSG00000022560	ENSMUSG00000022560	0.306154	1
ENSMUSG00000038664	ENSMUSG00000038664	0.306109	0.62268
ENSMUSG00000040713	ENSMUSG00000040713	0.306095	1
ENSMUSG00000002346	ENSMUSG00000002346	0.305997	1
ENSMUSG00000032435	ENSMUSG00000032435	0.305936	0.246137
ENSMUSG00000031078	ENSMUSG00000031078	0.305816	0.177292
ENSMUSG00000029104	ENSMUSG00000029104	0.305752	0.945022
ENSMUSG00000066456	ENSMUSG00000066456	0.305673	0.0819025
ENSMUSG00000073423	ENSMUSG00000073423	0.305341	0.763655
ENSMUSG00000037204	ENSMUSG00000037204	0.305153	0.383856
ENSMUSG00000101609	ENSMUSG00000101609	0.30496	0.90842
ENSMUSG00000028246	ENSMUSG00000028246	0.304887	1
ENSMUSG00000002343	ENSMUSG00000002343	0.304806	1
ENSMUSG00000004054	ENSMUSG00000004054	0.304799	1
ENSMUSG00000039477	ENSMUSG00000039477	0.304725	1
ENSMUSG00000021497	ENSMUSG00000021497	0.304709	0.152509
ENSMUSG00000020585	ENSMUSG00000020585	0.304703	0.126889
ENSMUSG00000036968	ENSMUSG00000036968	0.304613	1
ENSMUSG00000089768	ENSMUSG00000089768	0.304409	0.881288
ENSMUSG00000042535	ENSMUSG00000042535	0.304362	1
ENSMUSG00000021123	ENSMUSG00000021123	0.304339	1
ENSMUSG00000025169	ENSMUSG00000025169	0.304188	1
ENSMUSG00000020821	ENSMUSG00000020821	0.304156	1
ENSMUSG00000039740	ENSMUSG00000039740	0.304125	0.378832
ENSMUSG00000024357	ENSMUSG00000024357	0.304022	1
ENSMUSG00000025147	ENSMUSG00000025147	0.303979	0.931134
ENSMUSG00000031010	ENSMUSG00000031010	0.303977	0.331264
ENSMUSG00000037351	ENSMUSG00000037351	0.303928	0.155852
ENSMUSG00000025007	ENSMUSG00000025007	0.303799	1
ENSMUSG00000022136	ENSMUSG00000022136	0.303765	1
ENSMUSG00000024491	ENSMUSG00000024491	0.303753	0.915701
ENSMUSG00000034247	ENSMUSG00000034247	0.303652	1
ENSMUSG00000049907	Rasl11b	0.303563	0.0499867
ENSMUSG00000049076	ENSMUSG00000049076	0.303341	1
ENSMUSG00000038683	ENSMUSG00000038683	0.303278	0.484619
ENSMUSG00000005057	ENSMUSG00000005057	0.303128	1
ENSMUSG00000025477	ENSMUSG00000025477	0.303089	0.577668
ENSMUSG00000057234	ENSMUSG00000057234	0.303008	1
ENSMUSG00000024906	ENSMUSG00000024906	0.302873	1
ENSMUSG00000044375	ENSMUSG00000044375	0.302754	1
ENSMUSG00000027679	ENSMUSG00000027679	0.302691	0.122977
ENSMUSG00000015749	ENSMUSG00000015749	0.302601	0.302553
ENSMUSG00000035236	ENSMUSG00000035236	0.302601	1
ENSMUSG00000073295	ENSMUSG00000073295	0.302402	0.702796
ENSMUSG00000006763	ENSMUSG00000006763	0.302353	1
ENSMUSG00000026709	ENSMUSG00000026709	0.302294	1
ENSMUSG00000028127	ENSMUSG00000028127	0.302209	1
ENSMUSG00000089996	Tmsb15b2	0.302124	0.590864
ENSMUSG00000054792	ENSMUSG00000054792	0.302111	1
ENSMUSG00000006315	ENSMUSG00000006315	0.30209	0.232008
ENSMUSG00000026436	ENSMUSG00000026436	0.302036	1
ENSMUSG00000023755	ENSMUSG00000023755	0.302005	0.89533
ENSMUSG00000007458	ENSMUSG00000007458	0.301952	0.380985
ENSMUSG00000019777	ENSMUSG00000019777	0.301918	0.180746
ENSMUSG00000034255	ENSMUSG00000034255	0.301917	1
ENSMUSG00000017677	ENSMUSG00000017677	0.301872	0.469176
ENSMUSG00000032381	ENSMUSG00000032381	0.30177	0.535349
ENSMUSG00000028524	ENSMUSG00000028524	0.301651	0.24649
ENSMUSG00000019791	ENSMUSG00000019791	0.301313	0.731762
ENSMUSG00000047187	ENSMUSG00000047187	0.301229	0.0734019
ENSMUSG00000033068	ENSMUSG00000033068	0.301184	0.752537
ENSMUSG00000045664	ENSMUSG00000045664	0.301125	1
ENSMUSG00000025571	ENSMUSG00000025571	0.300877	0.199499
ENSMUSG00000062901	ENSMUSG00000062901	0.300812	1
ENSMUSG00000060149	ENSMUSG00000060149	0.300459	1
ENSMUSG00000053646	ENSMUSG00000053646	0.300121	1
ENSMUSG00000075289	ENSMUSG00000075289	0.300117	1
ENSMUSG00000047945	Marcksl1	0.30006	0.134663
ENSMUSG00000015478	ENSMUSG00000015478	0.30004	0.210665
ENSMUSG00000064215	Ifi27	0.29995	0.67809
ENSMUSG00000029276	ENSMUSG00000029276	0.299897	1
ENSMUSG00000030653	ENSMUSG00000030653	0.299671	0.21203
ENSMUSG00000027968	ENSMUSG00000027968	0.29957	1
ENSMUSG00000046062	ENSMUSG00000046062	0.299362	1
ENSMUSG00000009073	ENSMUSG00000009073	0.298978	1
ENSMUSG00000050545	ENSMUSG00000050545	0.298933	1
ENSMUSG00000020954	ENSMUSG00000020954	0.298819	0.47591
ENSMUSG00000022847	ENSMUSG00000022847	0.298671	1
ENSMUSG00000054309	ENSMUSG00000054309	0.298511	1
ENSMUSG00000000743	ENSMUSG00000000743	0.298496	0.287717
ENSMUSG00000074619	ENSMUSG00000074619	0.298435	1
ENSMUSG00000025949	ENSMUSG00000025949	0.298407	1
ENSMUSG00000042608	ENSMUSG00000042608	0.298387	0.746027
ENSMUSG00000028575	ENSMUSG00000028575	0.298261	1
ENSMUSG00000043866	ENSMUSG00000043866	0.29818	0.156002
ENSMUSG00000036073	ENSMUSG00000036073	0.298061	0.761422
ENSMUSG00000028847	ENSMUSG00000028847	0.297874	0.151275
ENSMUSG00000023051	ENSMUSG00000023051	0.297707	1
ENSMUSG00000008932	ENSMUSG00000008932	0.297596	1
ENSMUSG00000031627	ENSMUSG00000031627	0.297583	1
ENSMUSG00000029076	ENSMUSG00000029076	0.297175	0.183054
ENSMUSG00000035713	ENSMUSG00000035713	0.296974	1
ENSMUSG00000059040	ENSMUSG00000059040	0.296839	0.824819
ENSMUSG00000035198	ENSMUSG00000035198	0.29683	0.593974
ENSMUSG00000020205	Phlda1	0.29678	0.367244
ENSMUSG00000029634	ENSMUSG00000029634	0.29658	0.997958
ENSMUSG00000027332	ENSMUSG00000027332	0.296339	1
ENSMUSG00000048310	ENSMUSG00000048310	0.296151	1
ENSMUSG00000031383	Dusp9	0.295991	1
ENSMUSG00000020340	ENSMUSG00000020340	0.295797	0.133339
ENSMUSG00000072769	ENSMUSG00000072769	0.295769	1
ENSMUSG00000023353	ENSMUSG00000023353	0.295749	0.255191
ENSMUSG00000004096	ENSMUSG00000004096	0.295737	0.244934
ENSMUSG00000021982	ENSMUSG00000021982	0.295583	0.684773
ENSMUSG00000004677	ENSMUSG00000004677	0.295524	1
ENSMUSG00000014355	ENSMUSG00000014355	0.295438	1
ENSMUSG00000042097	ENSMUSG00000042097	0.29543	1
ENSMUSG00000025026	ENSMUSG00000025026	0.295397	1
ENSMUSG00000021951	ENSMUSG00000021951	0.295187	0.656812
ENSMUSG00000024873	Cnih2	0.294992	0.148353
ENSMUSG00000027134	ENSMUSG00000027134	0.294765	0.475664
ENSMUSG00000022401	ENSMUSG00000022401	0.294762	1
ENSMUSG00000073987	ENSMUSG00000073987	0.294743	1
ENSMUSG00000030731	ENSMUSG00000030731	0.294593	1
ENSMUSG00000039105	ENSMUSG00000039105	0.294495	0.00038788
ENSMUSG00000031641	ENSMUSG00000031641	0.294387	1
ENSMUSG00000064356	ENSMUSG00000064356	0.294286	0.151275
ENSMUSG00000022783	ENSMUSG00000022783	0.294262	1
ENSMUSG00000038429	ENSMUSG00000038429	0.294262	0.502044
ENSMUSG00000025666	ENSMUSG00000025666	0.293741	1
ENSMUSG00000028743	ENSMUSG00000028743	0.293736	0.775078
ENSMUSG00000035597	ENSMUSG00000035597	0.293634	1
ENSMUSG00000051390	ENSMUSG00000051390	0.293588	1
ENSMUSG00000069495	ENSMUSG00000069495	0.293375	1
ENSMUSG00000021258	ENSMUSG00000021258	0.293293	1
ENSMUSG00000032582	ENSMUSG00000032582	0.293241	0.985381
ENSMUSG00000000838	ENSMUSG00000000838	0.293021	1
ENSMUSG00000050010	Shisa3	0.292878	1
ENSMUSG00000036186	ENSMUSG00000036186	0.292855	0.232535
ENSMUSG00000024045	ENSMUSG00000024045	0.292805	1
ENSMUSG00000040521	ENSMUSG00000040521	0.2928	0.628949
ENSMUSG00000021550	ENSMUSG00000021550	0.292763	1
ENSMUSG00000074749	ENSMUSG00000074749	0.292448	1
ENSMUSG00000020743	ENSMUSG00000020743	0.292398	1
ENSMUSG00000025068	Gsto1	0.292177	0.290035
ENSMUSG00000055373	Fut9	0.292155	1
ENSMUSG00000039166	ENSMUSG00000039166	0.292018	1
ENSMUSG00000037887	ENSMUSG00000037887	0.291927	0.270093
ENSMUSG00000086287	ENSMUSG00000086287	0.291843	1
ENSMUSG00000042305	ENSMUSG00000042305	0.291633	0.598236
ENSMUSG00000031516	ENSMUSG00000031516	0.291579	0.11272
ENSMUSG00000001018	ENSMUSG00000001018	0.291543	0.593681
ENSMUSG00000021711	ENSMUSG00000021711	0.291525	0.832555
ENSMUSG00000035890	ENSMUSG00000035890	0.291268	0.155537
ENSMUSG00000097353	ENSMUSG00000097353	0.291062	1
ENSMUSG00000054939	ENSMUSG00000054939	0.290673	1
ENSMUSG00000040557	ENSMUSG00000040557	0.290384	1
ENSMUSG00000039680	ENSMUSG00000039680	0.2903	0.575838
ENSMUSG00000040459	ENSMUSG00000040459	0.29028	0.515727
ENSMUSG00000109284	RP24-185P7.1	0.290263	1
ENSMUSG00000095687	ENSMUSG00000095687	0.290245	1
ENSMUSG00000051703	ENSMUSG00000051703	0.290104	0.26593
ENSMUSG00000021930	ENSMUSG00000021930	0.290078	0.92073
ENSMUSG00000042359	ENSMUSG00000042359	0.290005	0.966292
ENSMUSG00000039523	ENSMUSG00000039523	0.28987	1
ENSMUSG00000079487	ENSMUSG00000079487	0.28986	1
ENSMUSG00000026991	ENSMUSG00000026991	0.289794	0.819631
ENSMUSG00000046707	ENSMUSG00000046707	0.289397	1
ENSMUSG00000054604	ENSMUSG00000054604	0.289332	0.807879
ENSMUSG00000022601	ENSMUSG00000022601	0.289291	1
ENSMUSG00000055692	ENSMUSG00000055692	0.289151	0.139546
ENSMUSG00000036882	ENSMUSG00000036882	0.288913	0.842499
ENSMUSG00000036966	ENSMUSG00000036966	0.288882	0.261434
ENSMUSG00000030591	Psmd8	0.288801	0.112007
ENSMUSG00000041362	ENSMUSG00000041362	0.28875	0.942525
ENSMUSG00000007411	ENSMUSG00000007411	0.288468	0.694422
ENSMUSG00000007908	ENSMUSG00000007908	0.288303	1
ENSMUSG00000054051	ENSMUSG00000054051	0.288233	1
ENSMUSG00000055653	ENSMUSG00000055653	0.288216	1
ENSMUSG00000024335	ENSMUSG00000024335	0.288167	0.156186
ENSMUSG00000061731	ENSMUSG00000061731	0.288046	1
ENSMUSG00000019082	ENSMUSG00000019082	0.288009	0.394833
ENSMUSG00000072875	ENSMUSG00000072875	0.287998	1
ENSMUSG00000019852	ENSMUSG00000019852	0.287836	1
ENSMUSG00000024026	ENSMUSG00000024026	0.287794	0.371933
ENSMUSG00000030279	ENSMUSG00000030279	0.287706	1
ENSMUSG00000022559	ENSMUSG00000022559	0.287657	1
ENSMUSG00000068154	ENSMUSG00000068154	0.287534	1
ENSMUSG00000031161	ENSMUSG00000031161	0.287494	1
ENSMUSG00000029674	ENSMUSG00000029674	0.287426	1
ENSMUSG00000043439	ENSMUSG00000043439	0.287349	0.921112
ENSMUSG00000062822	ENSMUSG00000062822	0.287229	0.64045
ENSMUSG00000059412	ENSMUSG00000059412	0.287087	1
ENSMUSG00000063275	ENSMUSG00000063275	0.28663	0.217237
ENSMUSG00000041769	ENSMUSG00000041769	0.286604	0.379428
ENSMUSG00000052727	Map1b	0.286542	0.154807
ENSMUSG00000022858	Tra2b	0.286471	0.181453
ENSMUSG00000027394	ENSMUSG00000027394	0.28644	1
ENSMUSG00000021428	ENSMUSG00000021428	0.286438	1
ENSMUSG00000074811	ENSMUSG00000074811	0.286063	1
ENSMUSG00000031701	ENSMUSG00000031701	0.286005	0.116875
ENSMUSG00000063524	ENSMUSG00000063524	0.285685	0.0109183
ENSMUSG00000017929	ENSMUSG00000017929	0.285463	1
ENSMUSG00000039976	ENSMUSG00000039976	0.28538	1
ENSMUSG00000106864	ENSMUSG00000106864	0.28538	1
ENSMUSG00000094870	ENSMUSG00000094870	0.285149	0.91512
ENSMUSG00000007589	ENSMUSG00000007589	0.284684	1
ENSMUSG00000018559	ENSMUSG00000018559	0.284656	1
ENSMUSG00000055319	ENSMUSG00000055319	0.284645	1
ENSMUSG00000032463	ENSMUSG00000032463	0.28438	0.298813
ENSMUSG00000042747	ENSMUSG00000042747	0.284329	0.114701
ENSMUSG00000020128	ENSMUSG00000020128	0.284255	1
ENSMUSG00000017188	ENSMUSG00000017188	0.28423	0.403265
ENSMUSG00000010025	ENSMUSG00000010025	0.283796	1
ENSMUSG00000034189	ENSMUSG00000034189	0.283702	1
ENSMUSG00000071550	ENSMUSG00000071550	0.283645	1
ENSMUSG00000024811	ENSMUSG00000024811	0.283606	0.941332
ENSMUSG00000037174	ENSMUSG00000037174	0.283604	1
ENSMUSG00000025920	ENSMUSG00000025920	0.283596	0.675126
ENSMUSG00000029725	ENSMUSG00000029725	0.283377	0.419908
ENSMUSG00000053510	ENSMUSG00000053510	0.283376	0.63487
ENSMUSG00000029449	ENSMUSG00000029449	0.283334	0.921181
ENSMUSG00000021000	ENSMUSG00000021000	0.283269	1
ENSMUSG00000026587	ENSMUSG00000026587	0.283068	1
ENSMUSG00000038248	ENSMUSG00000038248	0.282879	0.931134
ENSMUSG00000031166	ENSMUSG00000031166	0.282863	1
ENSMUSG00000038967	ENSMUSG00000038967	0.282705	1
ENSMUSG00000054874	ENSMUSG00000054874	0.282679	1
ENSMUSG00000040385	ENSMUSG00000040385	0.282668	0.0843714
ENSMUSG00000035183	ENSMUSG00000035183	0.282666	0.425333
ENSMUSG00000007035	ENSMUSG00000007035	0.282415	1
ENSMUSG00000056718	ENSMUSG00000056718	0.282327	1
ENSMUSG00000068566	ENSMUSG00000068566	0.282263	1
ENSMUSG00000022265	ENSMUSG00000022265	0.28195	1
ENSMUSG00000026849	ENSMUSG00000026849	0.281931	0.725151
ENSMUSG00000070476	ENSMUSG00000070476	0.281792	1
ENSMUSG00000038916	ENSMUSG00000038916	0.281643	0.667903
ENSMUSG00000026031	ENSMUSG00000026031	0.281539	1
ENSMUSG00000019822	ENSMUSG00000019822	0.281446	1
ENSMUSG00000021094	ENSMUSG00000021094	0.281337	0.638391
ENSMUSG00000054893	ENSMUSG00000054893	0.281315	1
ENSMUSG00000036632	ENSMUSG00000036632	0.281308	0.99551
ENSMUSG00000030127	ENSMUSG00000030127	0.281274	0.36497
ENSMUSG00000020736	ENSMUSG00000020736	0.281216	0.536964
ENSMUSG00000021519	ENSMUSG00000021519	0.281147	1
ENSMUSG00000058793	ENSMUSG00000058793	0.280991	0.276165
ENSMUSG00000063919	ENSMUSG00000063919	0.28097	1
ENSMUSG00000029438	ENSMUSG00000029438	0.280957	0.863631
ENSMUSG00000024472	ENSMUSG00000024472	0.28076	1
ENSMUSG00000020918	ENSMUSG00000020918	0.280759	0.91023
ENSMUSG00000035776	ENSMUSG00000035776	0.280581	0.926272
ENSMUSG00000031578	ENSMUSG00000031578	0.280487	1
ENSMUSG00000037813	ENSMUSG00000037813	0.280157	1
ENSMUSG00000055128	ENSMUSG00000055128	0.280105	1
ENSMUSG00000024533	ENSMUSG00000024533	0.280006	1
ENSMUSG00000024925	ENSMUSG00000024925	0.280004	0.517955
ENSMUSG00000016552	ENSMUSG00000016552	0.279768	1
ENSMUSG00000021248	ENSMUSG00000021248	0.279644	0.411844
ENSMUSG00000019883	ENSMUSG00000019883	0.279614	1
ENSMUSG00000037458	ENSMUSG00000037458	0.27958	0.296332
ENSMUSG00000019802	ENSMUSG00000019802	0.279549	1
ENSMUSG00000042572	ENSMUSG00000042572	0.279376	1
ENSMUSG00000029600	ENSMUSG00000029600	0.279368	1
ENSMUSG00000087088	Gm16638	0.279248	1
ENSMUSG00000024050	ENSMUSG00000024050	0.279246	1
ENSMUSG00000031337	ENSMUSG00000031337	0.2792	1
ENSMUSG00000032480	ENSMUSG00000032480	0.27908	0.359909
ENSMUSG00000025616	ENSMUSG00000025616	0.27883	1
ENSMUSG00000019478	ENSMUSG00000019478	0.278821	0.380759
ENSMUSG00000022325	ENSMUSG00000022325	0.278774	1
ENSMUSG00000087153	ENSMUSG00000087153	0.278571	0.374878
ENSMUSG00000025158	ENSMUSG00000025158	0.278527	0.461944
ENSMUSG00000002496	ENSMUSG00000002496	0.278365	1
ENSMUSG00000042734	ENSMUSG00000042734	0.278364	1
ENSMUSG00000036622	ENSMUSG00000036622	0.278102	0.766211
ENSMUSG00000026578	ENSMUSG00000026578	0.277807	1
ENSMUSG00000038390	ENSMUSG00000038390	0.277758	0.245912
ENSMUSG00000028330	ENSMUSG00000028330	0.27774	0.969673
ENSMUSG00000020431	Adcy1	0.277704	1
ENSMUSG00000034201	ENSMUSG00000034201	0.277448	1
ENSMUSG00000021661	ENSMUSG00000021661	0.277396	0.123844
ENSMUSG00000034773	ENSMUSG00000034773	0.277352	1
ENSMUSG00000002949	ENSMUSG00000002949	0.277318	0.881037
ENSMUSG00000078695	ENSMUSG00000078695	0.277242	0.710185
ENSMUSG00000044155	ENSMUSG00000044155	0.27716	0.408542
ENSMUSG00000021171	ENSMUSG00000021171	0.277155	1
ENSMUSG00000061410	ENSMUSG00000061410	0.276979	1
ENSMUSG00000046756	ENSMUSG00000046756	0.276948	0.305729
ENSMUSG00000045435	ENSMUSG00000045435	0.276865	0.362876
ENSMUSG00000047260	ENSMUSG00000047260	0.276632	0.2238
ENSMUSG00000039137	ENSMUSG00000039137	0.276592	1
ENSMUSG00000007653	ENSMUSG00000007653	0.276416	1
ENSMUSG00000006463	ENSMUSG00000006463	0.276405	1
ENSMUSG00000010095	ENSMUSG00000010095	0.276365	0.313849
ENSMUSG00000021263	ENSMUSG00000021263	0.276174	1
ENSMUSG00000042066	ENSMUSG00000042066	0.275994	1
ENSMUSG00000020368	ENSMUSG00000020368	0.275824	0.222108
ENSMUSG00000096472	ENSMUSG00000096472	0.275676	0.232084
ENSMUSG00000023460	ENSMUSG00000023460	0.275662	0.337531
ENSMUSG00000029148	ENSMUSG00000029148	0.275628	0.715497
ENSMUSG00000022537	ENSMUSG00000022537	0.275466	1
ENSMUSG00000091512	ENSMUSG00000091512	0.275416	0.24423
ENSMUSG00000047888	ENSMUSG00000047888	0.275344	0.639079
ENSMUSG00000041966	Dcaf17	0.275282	0.608485
ENSMUSG00000050017	ENSMUSG00000050017	0.274868	0.686529
ENSMUSG00000003352	ENSMUSG00000003352	0.27478	0.768107
ENSMUSG00000038902	ENSMUSG00000038902	0.274753	1
ENSMUSG00000027201	ENSMUSG00000027201	0.274639	0.544454
ENSMUSG00000001380	ENSMUSG00000001380	0.274487	0.288857
ENSMUSG00000020196	ENSMUSG00000020196	0.274312	1
ENSMUSG00000029328	ENSMUSG00000029328	0.274216	0.373848
ENSMUSG00000069588	ENSMUSG00000069588	0.274139	1
ENSMUSG00000028693	ENSMUSG00000028693	0.27406	1
ENSMUSG00000105361	ENSMUSG00000105361	0.274041	0.892064
ENSMUSG00000021270	ENSMUSG00000021270	0.274027	0.0961068
ENSMUSG00000042165	ENSMUSG00000042165	0.273901	1
ENSMUSG00000061898	ENSMUSG00000061898	0.273665	1
ENSMUSG00000002578	ENSMUSG00000002578	0.273431	1
ENSMUSG00000023104	ENSMUSG00000023104	0.273421	0.490008
ENSMUSG00000026349	ENSMUSG00000026349	0.273347	0.831442
ENSMUSG00000031167	ENSMUSG00000031167	0.273058	0.284703
ENSMUSG00000074698	ENSMUSG00000074698	0.272981	0.277732
ENSMUSG00000087687	ENSMUSG00000087687	0.272973	0.31458
ENSMUSG00000087679	ENSMUSG00000087679	0.272931	0.884146
ENSMUSG00000097164	ENSMUSG00000097164	0.272693	1
ENSMUSG00000073411	ENSMUSG00000073411	0.272653	0.3551
ENSMUSG00000048118	ENSMUSG00000048118	0.272528	1
ENSMUSG00000022119	ENSMUSG00000022119	0.272394	0.940048
ENSMUSG00000056153	ENSMUSG00000056153	0.272311	1
ENSMUSG00000020878	ENSMUSG00000020878	0.272286	1
ENSMUSG00000033933	ENSMUSG00000033933	0.272179	1
ENSMUSG00000028069	ENSMUSG00000028069	0.272137	1
ENSMUSG00000029592	ENSMUSG00000029592	0.272114	1
ENSMUSG00000031711	ENSMUSG00000031711	0.272103	0.546631
ENSMUSG00000017485	ENSMUSG00000017485	0.271515	1
ENSMUSG00000031822	ENSMUSG00000031822	0.271496	1
ENSMUSG00000022159	ENSMUSG00000022159	0.271217	1
ENSMUSG00000097290	ENSMUSG00000097290	0.271003	1
ENSMUSG00000042156	ENSMUSG00000042156	0.270931	1
ENSMUSG00000037740	ENSMUSG00000037740	0.270798	0.266016
ENSMUSG00000021062	Rab15	0.270738	0.507418
ENSMUSG00000018501	ENSMUSG00000018501	0.270672	0.393183
ENSMUSG00000035227	ENSMUSG00000035227	0.270397	0.311676
ENSMUSG00000038503	ENSMUSG00000038503	0.270335	1
ENSMUSG00000029502	Golga3	0.270199	1
ENSMUSG00000027479	ENSMUSG00000027479	0.270193	0.276519
ENSMUSG00000040697	ENSMUSG00000040697	0.270166	1
ENSMUSG00000059741	ENSMUSG00000059741	0.270115	1
ENSMUSG00000028869	ENSMUSG00000028869	0.26974	1
ENSMUSG00000026469	ENSMUSG00000026469	0.269715	0.765764
ENSMUSG00000037103	ENSMUSG00000037103	0.269614	1
ENSMUSG00000034274	ENSMUSG00000034274	0.269477	1
ENSMUSG00000005968	ENSMUSG00000005968	0.269447	1
ENSMUSG00000037236	ENSMUSG00000037236	0.269198	0.238437
ENSMUSG00000032336	ENSMUSG00000032336	0.26915	0.248801
ENSMUSG00000021286	Zfyve21	0.269111	1
ENSMUSG00000098051	ENSMUSG00000098051	0.268759	1
ENSMUSG00000030654	ENSMUSG00000030654	0.26874	0.461944
ENSMUSG00000041650	Pcca	0.268686	1
ENSMUSG00000074934	ENSMUSG00000074934	0.268665	1
ENSMUSG00000032018	ENSMUSG00000032018	0.268643	1
ENSMUSG00000050222	ENSMUSG00000050222	0.26848	1
ENSMUSG00000033732	ENSMUSG00000033732	0.268227	1
ENSMUSG00000002205	ENSMUSG00000002205	0.267923	1
ENSMUSG00000029364	ENSMUSG00000029364	0.267847	0.328355
ENSMUSG00000079562	ENSMUSG00000079562	0.267655	1
ENSMUSG00000020088	ENSMUSG00000020088	0.267472	0.38426
ENSMUSG00000050705	ENSMUSG00000050705	0.26726	0.896068
ENSMUSG00000055707	ENSMUSG00000055707	0.267107	1
ENSMUSG00000002308	ENSMUSG00000002308	0.266793	1
ENSMUSG00000001440	ENSMUSG00000001440	0.266614	1
ENSMUSG00000010277	ENSMUSG00000010277	0.266553	0.853143
ENSMUSG00000048047	ENSMUSG00000048047	0.266487	1
ENSMUSG00000026843	ENSMUSG00000026843	0.266382	1
ENSMUSG00000025907	ENSMUSG00000025907	0.266341	0.54695
ENSMUSG00000022051	ENSMUSG00000022051	0.266279	0.239592
ENSMUSG00000021598	ENSMUSG00000021598	0.266243	0.201615
ENSMUSG00000027272	ENSMUSG00000027272	0.266193	1
ENSMUSG00000001105	ENSMUSG00000001105	0.266165	0.247942
ENSMUSG00000038644	ENSMUSG00000038644	0.265963	1
ENSMUSG00000028017	ENSMUSG00000028017	0.265711	1
ENSMUSG00000070284	ENSMUSG00000070284	0.265688	1
ENSMUSG00000024725	ENSMUSG00000024725	0.26534	1
ENSMUSG00000050714	ENSMUSG00000050714	0.265178	1
ENSMUSG00000036390	Gadd45a	0.265106	1
ENSMUSG00000028986	ENSMUSG00000028986	0.265071	1
ENSMUSG00000019647	ENSMUSG00000019647	0.264907	1
ENSMUSG00000020982	ENSMUSG00000020982	0.264898	1
ENSMUSG00000029629	ENSMUSG00000029629	0.264722	1
ENSMUSG00000022194	ENSMUSG00000022194	0.264716	0.585658
ENSMUSG00000022205	Sub1	0.264602	0.000313209
ENSMUSG00000002910	ENSMUSG00000002910	0.264553	1
ENSMUSG00000027132	ENSMUSG00000027132	0.264403	1
ENSMUSG00000028878	ENSMUSG00000028878	0.264391	1
ENSMUSG00000060923	ENSMUSG00000060923	0.264376	1
ENSMUSG00000013662	ENSMUSG00000013662	0.264015	0.38426
ENSMUSG00000037172	ENSMUSG00000037172	0.263946	1
ENSMUSG00000044201	Cdc25c	0.263675	1
ENSMUSG00000079108	ENSMUSG00000079108	0.263508	0.210885
ENSMUSG00000026553	ENSMUSG00000026553	0.26341	0.67319
ENSMUSG00000004843	ENSMUSG00000004843	0.263274	0.374913
ENSMUSG00000036948	ENSMUSG00000036948	0.263228	0.686425
ENSMUSG00000031708	ENSMUSG00000031708	0.263045	0.41689
ENSMUSG00000040669	ENSMUSG00000040669	0.262918	1
ENSMUSG00000031751	ENSMUSG00000031751	0.262911	0.793623
ENSMUSG00000028470	ENSMUSG00000028470	0.262876	0.287717
ENSMUSG00000026922	ENSMUSG00000026922	0.262834	1
ENSMUSG00000021540	ENSMUSG00000021540	0.262589	1
ENSMUSG00000030036	ENSMUSG00000030036	0.262523	1
ENSMUSG00000031429	ENSMUSG00000031429	0.262504	0.807759
ENSMUSG00000022620	ENSMUSG00000022620	0.262429	1
ENSMUSG00000052566	ENSMUSG00000052566	0.262428	1
ENSMUSG00000090115	ENSMUSG00000090115	0.262276	1
ENSMUSG00000006740	ENSMUSG00000006740	0.26224	0.409851
ENSMUSG00000069808	ENSMUSG00000069808	0.262005	1
ENSMUSG00000038080	ENSMUSG00000038080	0.261644	1
ENSMUSG00000040354	ENSMUSG00000040354	0.261536	0.872259
ENSMUSG00000050138	ENSMUSG00000050138	0.261458	1
ENSMUSG00000048170	ENSMUSG00000048170	0.261273	0.812936
ENSMUSG00000021537	ENSMUSG00000021537	0.261135	0.187465
ENSMUSG00000037643	ENSMUSG00000037643	0.261003	1
ENSMUSG00000017664	ENSMUSG00000017664	0.260884	0.593974
ENSMUSG00000037720	ENSMUSG00000037720	0.260876	0.993682
ENSMUSG00000040367	ENSMUSG00000040367	0.260871	1
ENSMUSG00000061979	ENSMUSG00000061979	0.260699	1
ENSMUSG00000029712	Actl6b	0.260611	0.196142
ENSMUSG00000022061	ENSMUSG00000022061	0.260558	1
ENSMUSG00000030083	ENSMUSG00000030083	0.260463	0.890176
ENSMUSG00000022094	ENSMUSG00000022094	0.260373	1
ENSMUSG00000037816	ENSMUSG00000037816	0.260301	1
ENSMUSG00000049106	ENSMUSG00000049106	0.260115	0.985937
ENSMUSG00000006373	ENSMUSG00000006373	0.259535	0.460922
ENSMUSG00000068739	ENSMUSG00000068739	0.259485	0.221653
ENSMUSG00000032737	ENSMUSG00000032737	0.259465	1
ENSMUSG00000073514	ENSMUSG00000073514	0.259454	1
ENSMUSG00000073471	ENSMUSG00000073471	0.259434	1
ENSMUSG00000051184	ENSMUSG00000051184	0.259407	1
ENSMUSG00000028161	ENSMUSG00000028161	0.258949	0.227883
ENSMUSG00000021392	ENSMUSG00000021392	0.258854	1
ENSMUSG00000021578	ENSMUSG00000021578	0.25882	0.919016
ENSMUSG00000051550	ENSMUSG00000051550	0.258777	1
ENSMUSG00000038369	ENSMUSG00000038369	0.258661	1
ENSMUSG00000011589	ENSMUSG00000011589	0.258613	0.526034
ENSMUSG00000029534	ENSMUSG00000029534	0.258508	1
ENSMUSG00000027951	ENSMUSG00000027951	0.258399	1
ENSMUSG00000047003	ENSMUSG00000047003	0.25835	1
ENSMUSG00000083929	ENSMUSG00000083929	0.258327	1
ENSMUSG00000029569	ENSMUSG00000029569	0.258303	1
ENSMUSG00000034563	ENSMUSG00000034563	0.258195	1
ENSMUSG00000029723	Tsc22d4	0.258175	1
ENSMUSG00000001419	ENSMUSG00000001419	0.258135	0.32238
ENSMUSG00000061111	ENSMUSG00000061111	0.258113	0.205051
ENSMUSG00000026839	ENSMUSG00000026839	0.258039	1
ENSMUSG00000086171	ENSMUSG00000086171	0.257984	1
ENSMUSG00000020650	ENSMUSG00000020650	0.257858	0.556879
ENSMUSG00000026207	ENSMUSG00000026207	0.257828	1
ENSMUSG00000022761	ENSMUSG00000022761	0.257737	0.867075
ENSMUSG00000055675	ENSMUSG00000055675	0.257207	1
ENSMUSG00000058248	ENSMUSG00000058248	0.257087	1
ENSMUSG00000012117	ENSMUSG00000012117	0.257067	1
ENSMUSG00000046598	ENSMUSG00000046598	0.256976	1
ENSMUSG00000030286	ENSMUSG00000030286	0.25681	0.950711
ENSMUSG00000046873	ENSMUSG00000046873	0.256572	1
ENSMUSG00000036202	ENSMUSG00000036202	0.256359	1
ENSMUSG00000064363	ENSMUSG00000064363	0.256279	0.0109995
ENSMUSG00000003062	ENSMUSG00000003062	0.256277	0.255191
ENSMUSG00000020773	Trim47	0.256265	1
ENSMUSG00000032002	ENSMUSG00000032002	0.256155	0.266688
ENSMUSG00000054752	ENSMUSG00000054752	0.256102	1
ENSMUSG00000056124	ENSMUSG00000056124	0.256093	0.81751
ENSMUSG00000022750	ENSMUSG00000022750	0.256017	1
ENSMUSG00000031357	ENSMUSG00000031357	0.255981	1
ENSMUSG00000024170	ENSMUSG00000024170	0.255973	1
ENSMUSG00000027316	ENSMUSG00000027316	0.255884	0.345244
ENSMUSG00000004530	ENSMUSG00000004530	0.255825	0.712521
ENSMUSG00000025066	ENSMUSG00000025066	0.255584	0.21069
ENSMUSG00000028669	ENSMUSG00000028669	0.255487	0.253935
ENSMUSG00000022139	ENSMUSG00000022139	0.255349	0.221653
ENSMUSG00000033075	ENSMUSG00000033075	0.255328	1
ENSMUSG00000005610	ENSMUSG00000005610	0.255209	0.345417
ENSMUSG00000042712	ENSMUSG00000042712	0.255158	0.111152
ENSMUSG00000005069	ENSMUSG00000005069	0.254648	0.726555
ENSMUSG00000021131	ENSMUSG00000021131	0.254622	0.150207
ENSMUSG00000057219	ENSMUSG00000057219	0.254526	1
ENSMUSG00000043747	ENSMUSG00000043747	0.254479	1
ENSMUSG00000029344	ENSMUSG00000029344	0.254278	0.726231
ENSMUSG00000026155	ENSMUSG00000026155	0.254219	0.520362
ENSMUSG00000024844	ENSMUSG00000024844	0.254077	0.436375
ENSMUSG00000026201	ENSMUSG00000026201	0.254014	0.316349
ENSMUSG00000053253	ENSMUSG00000053253	0.253846	0.233177
ENSMUSG00000076431	Sox4	0.2538	0.331554
ENSMUSG00000003153	ENSMUSG00000003153	0.253791	0.318252
ENSMUSG00000035173	ENSMUSG00000035173	0.253724	1
ENSMUSG00000070644	ENSMUSG00000070644	0.253722	1
ENSMUSG00000074093	ENSMUSG00000074093	0.253525	1
ENSMUSG00000097635	ENSMUSG00000097635	0.253479	1
ENSMUSG00000030213	ENSMUSG00000030213	0.25325	1
ENSMUSG00000027170	ENSMUSG00000027170	0.253204	0.625283
ENSMUSG00000025374	ENSMUSG00000025374	0.25314	0.332765
ENSMUSG00000024896	ENSMUSG00000024896	0.253034	0.674923
ENSMUSG00000049658	ENSMUSG00000049658	0.253013	1
ENSMUSG00000056131	ENSMUSG00000056131	0.252996	1
ENSMUSG00000024042	ENSMUSG00000024042	0.252908	1
ENSMUSG00000070345	ENSMUSG00000070345	0.252859	1
ENSMUSG00000041836	ENSMUSG00000041836	0.252776	1
ENSMUSG00000044024	Rell2	0.252674	0.421645
ENSMUSG00000020792	ENSMUSG00000020792	0.252474	0.931319
ENSMUSG00000030647	ENSMUSG00000030647	0.252252	0.384504
ENSMUSG00000059923	ENSMUSG00000059923	0.252246	0.307934
ENSMUSG00000040250	ENSMUSG00000040250	0.252119	1
ENSMUSG00000022186	ENSMUSG00000022186	0.252093	0.298322
ENSMUSG00000027466	ENSMUSG00000027466	0.251953	0.436801
ENSMUSG00000031827	ENSMUSG00000031827	0.251777	0.372185
ENSMUSG00000028655	ENSMUSG00000028655	0.251711	1
ENSMUSG00000026202	ENSMUSG00000026202	0.251565	0.719669
ENSMUSG00000034593	ENSMUSG00000034593	0.251498	0.72935
ENSMUSG00000000131	ENSMUSG00000000131	0.251176	1
ENSMUSG00000015013	ENSMUSG00000015013	0.250972	0.210885
ENSMUSG00000050088	ENSMUSG00000050088	0.250903	1
ENSMUSG00000028861	ENSMUSG00000028861	0.250636	0.287717
ENSMUSG00000027677	ENSMUSG00000027677	0.250507	0.797996
ENSMUSG00000025102	ENSMUSG00000025102	0.25027	0.395108
ENSMUSG00000029126	Nsg1	0.250193	0.586457
ENSMUSG00000078157	ENSMUSG00000078157	0.249966	1
ENSMUSG00000042992	Borcs5	0.249955	0.538934
ENSMUSG00000068040	ENSMUSG00000068040	0.24956	1
ENSMUSG00000005580	ENSMUSG00000005580	0.249541	1
ENSMUSG00000041408	ENSMUSG00000041408	0.249341	0.561867
ENSMUSG00000014444	ENSMUSG00000014444	0.24913	1
ENSMUSG00000031938	ENSMUSG00000031938	0.249004	1
ENSMUSG00000078451	ENSMUSG00000078451	0.248972	1
ENSMUSG00000022791	ENSMUSG00000022791	0.248824	1
ENSMUSG00000000326	ENSMUSG00000000326	0.248664	0.226315
ENSMUSG00000029022	ENSMUSG00000029022	0.248629	1
ENSMUSG00000062866	ENSMUSG00000062866	0.248553	1
ENSMUSG00000009293	ENSMUSG00000009293	0.248476	0.630113
ENSMUSG00000032370	ENSMUSG00000032370	0.248429	1
ENSMUSG00000040936	ENSMUSG00000040936	0.2484	1
ENSMUSG00000020649	Rrm2	0.248261	1
ENSMUSG00000048978	Nrsn1	0.248237	0.18638
ENSMUSG00000016253	ENSMUSG00000016253	0.248229	1
ENSMUSG00000011154	ENSMUSG00000011154	0.248159	1
ENSMUSG00000035960	ENSMUSG00000035960	0.248109	0.640532
ENSMUSG00000043913	ENSMUSG00000043913	0.247994	1
ENSMUSG00000027646	ENSMUSG00000027646	0.247991	1
ENSMUSG00000070304	Scn2b	0.247961	0.585831
ENSMUSG00000028538	ENSMUSG00000028538	0.247708	1
ENSMUSG00000046311	ENSMUSG00000046311	0.247333	1
ENSMUSG00000050931	ENSMUSG00000050931	0.247156	1
ENSMUSG00000038607	ENSMUSG00000038607	0.24714	1
ENSMUSG00000028410	ENSMUSG00000028410	0.247139	0.302091
ENSMUSG00000035735	ENSMUSG00000035735	0.247132	1
ENSMUSG00000043572	ENSMUSG00000043572	0.247051	1
ENSMUSG00000026110	ENSMUSG00000026110	0.247041	1
ENSMUSG00000029207	ENSMUSG00000029207	0.246842	1
ENSMUSG00000042496	ENSMUSG00000042496	0.246736	1
ENSMUSG00000001786	ENSMUSG00000001786	0.246587	1
ENSMUSG00000033213	ENSMUSG00000033213	0.246381	1
ENSMUSG00000026259	Ngef	0.246194	0.383856
ENSMUSG00000020866	ENSMUSG00000020866	0.246102	1
ENSMUSG00000033021	ENSMUSG00000033021	0.246026	0.608947
ENSMUSG00000044636	ENSMUSG00000044636	0.245952	1
ENSMUSG00000043313	ENSMUSG00000043313	0.245821	1
ENSMUSG00000037072	ENSMUSG00000037072	0.245622	0.423639
ENSMUSG00000093989	ENSMUSG00000093989	0.245611	1
ENSMUSG00000024807	ENSMUSG00000024807	0.245579	1
ENSMUSG00000024847	ENSMUSG00000024847	0.24527	0.525265
ENSMUSG00000031487	ENSMUSG00000031487	0.245265	1
ENSMUSG00000052456	ENSMUSG00000052456	0.245205	0.301271
ENSMUSG00000097789	ENSMUSG00000097789	0.245056	1
ENSMUSG00000015981	Stk32c	0.245044	0.640532
ENSMUSG00000027255	ENSMUSG00000027255	0.245041	1
ENSMUSG00000015750	ENSMUSG00000015750	0.245038	0.8615
ENSMUSG00000034525	ENSMUSG00000034525	0.24485	1
ENSMUSG00000100594	ENSMUSG00000100594	0.244805	1
ENSMUSG00000022867	ENSMUSG00000022867	0.244801	1
ENSMUSG00000030399	ENSMUSG00000030399	0.244777	1
ENSMUSG00000022442	ENSMUSG00000022442	0.244726	0.593821
ENSMUSG00000020849	ENSMUSG00000020849	0.244596	0.0113276
ENSMUSG00000004626	Stxbp2	0.244595	1
ENSMUSG00000020752	ENSMUSG00000020752	0.244557	1
ENSMUSG00000068882	ENSMUSG00000068882	0.244469	0.527469
ENSMUSG00000040428	ENSMUSG00000040428	0.244468	1
ENSMUSG00000028030	ENSMUSG00000028030	0.244282	0.799597
ENSMUSG00000036565	Ttyh3	0.244115	1
ENSMUSG00000000915	ENSMUSG00000000915	0.243169	1
ENSMUSG00000039611	ENSMUSG00000039611	0.242842	0.482209
ENSMUSG00000071659	ENSMUSG00000071659	0.242825	0.829677
ENSMUSG00000031749	ENSMUSG00000031749	0.242705	1
ENSMUSG00000056941	ENSMUSG00000056941	0.24257	0.50524
ENSMUSG00000046876	ENSMUSG00000046876	0.242436	0.991263
ENSMUSG00000031576	ENSMUSG00000031576	0.242405	1
ENSMUSG00000024639	ENSMUSG00000024639	0.24228	0.741196
ENSMUSG00000025723	Nmb	0.242248	1
ENSMUSG00000074358	ENSMUSG00000074358	0.242026	1
ENSMUSG00000032096	ENSMUSG00000032096	0.241537	1
ENSMUSG00000027944	ENSMUSG00000027944	0.241524	0.510325
ENSMUSG00000027628	ENSMUSG00000027628	0.241485	1
ENSMUSG00000003423	ENSMUSG00000003423	0.241479	1
ENSMUSG00000025135	ENSMUSG00000025135	0.241462	0.270896
ENSMUSG00000045776	ENSMUSG00000045776	0.24144	1
ENSMUSG00000023977	ENSMUSG00000023977	0.2414	1
ENSMUSG00000045777	Ifitm10	0.241134	0.3283
ENSMUSG00000056310	ENSMUSG00000056310	0.24105	1
ENSMUSG00000017830	ENSMUSG00000017830	0.241008	1
ENSMUSG00000005417	ENSMUSG00000005417	0.240672	0.717098
ENSMUSG00000000827	ENSMUSG00000000827	0.240655	0.324433
ENSMUSG00000051232	ENSMUSG00000051232	0.240457	0.359224
ENSMUSG00000078784	1810022K09Rik	0.240318	0.330779
ENSMUSG00000002608	ENSMUSG00000002608	0.24027	1
ENSMUSG00000023027	ENSMUSG00000023027	0.240192	1
ENSMUSG00000041879	ENSMUSG00000041879	0.240125	1
ENSMUSG00000036398	Ppp1r11	0.240033	0.469228
ENSMUSG00000031284	Pak3	0.239967	0.284703
ENSMUSG00000020994	ENSMUSG00000020994	0.23989	0.879926
ENSMUSG00000015944	ENSMUSG00000015944	0.239841	1
ENSMUSG00000020457	ENSMUSG00000020457	0.239823	0.593905
ENSMUSG00000016349	Eef1a2	0.239814	0.260421
ENSMUSG00000031511	ENSMUSG00000031511	0.239751	0.7855
ENSMUSG00000016995	ENSMUSG00000016995	0.239616	1
ENSMUSG00000100017	ENSMUSG00000100017	0.239589	1
ENSMUSG00000001909	ENSMUSG00000001909	0.239249	1
ENSMUSG00000032320	ENSMUSG00000032320	0.23907	0.565965
ENSMUSG00000038384	ENSMUSG00000038384	0.238959	1
ENSMUSG00000000184	Ccnd2	0.238853	0.27514
ENSMUSG00000022992	ENSMUSG00000022992	0.238818	0.533826
ENSMUSG00000032525	ENSMUSG00000032525	0.238571	0.491643
ENSMUSG00000100764	ENSMUSG00000100764	0.238304	1
ENSMUSG00000024290	ENSMUSG00000024290	0.238289	1
ENSMUSG00000004937	ENSMUSG00000004937	0.237916	0.410889
ENSMUSG00000008206	ENSMUSG00000008206	0.237794	1
ENSMUSG00000034269	ENSMUSG00000034269	0.237778	0.524411
ENSMUSG00000037791	ENSMUSG00000037791	0.237727	1
ENSMUSG00000004446	ENSMUSG00000004446	0.237724	1
ENSMUSG00000001054	ENSMUSG00000001054	0.237709	0.539454
ENSMUSG00000032010	ENSMUSG00000032010	0.237664	0.943563
ENSMUSG00000073889	ENSMUSG00000073889	0.237659	1
ENSMUSG00000021116	ENSMUSG00000021116	0.23765	1
ENSMUSG00000022721	ENSMUSG00000022721	0.237574	1
ENSMUSG00000048490	ENSMUSG00000048490	0.237484	1
ENSMUSG00000070738	ENSMUSG00000070738	0.23744	0.931134
ENSMUSG00000030243	ENSMUSG00000030243	0.237426	1
ENSMUSG00000022244	ENSMUSG00000022244	0.237367	1
ENSMUSG00000025245	ENSMUSG00000025245	0.236958	1
ENSMUSG00000025909	ENSMUSG00000025909	0.236383	1
ENSMUSG00000003273	ENSMUSG00000003273	0.236235	0.425333
ENSMUSG00000067071	ENSMUSG00000067071	0.235974	0.720206
ENSMUSG00000042043	ENSMUSG00000042043	0.23576	0.427388
ENSMUSG00000039318	ENSMUSG00000039318	0.235745	1
ENSMUSG00000003070	ENSMUSG00000003070	0.235587	1
ENSMUSG00000070858	ENSMUSG00000070858	0.235525	0.0409642
ENSMUSG00000031065	ENSMUSG00000031065	0.235446	0.461066
ENSMUSG00000034793	ENSMUSG00000034793	0.235421	0.49746
ENSMUSG00000030301	ENSMUSG00000030301	0.235401	1
ENSMUSG00000006699	ENSMUSG00000006699	0.235358	0.146802
ENSMUSG00000006418	ENSMUSG00000006418	0.235074	0.660128
ENSMUSG00000051339	ENSMUSG00000051339	0.2349	1
ENSMUSG00000041995	ENSMUSG00000041995	0.234754	1
ENSMUSG00000060657	Marf1	0.234629	0.291957
ENSMUSG00000046854	ENSMUSG00000046854	0.234612	1
ENSMUSG00000028245	ENSMUSG00000028245	0.234569	1
ENSMUSG00000062963	ENSMUSG00000062963	0.234435	0.399749
ENSMUSG00000089997	ENSMUSG00000089997	0.234085	1
ENSMUSG00000056938	ENSMUSG00000056938	0.234067	0.858074
ENSMUSG00000022800	ENSMUSG00000022800	0.233976	0.306599
ENSMUSG00000104850	ENSMUSG00000104850	0.233767	1
ENSMUSG00000028671	ENSMUSG00000028671	0.233763	1
ENSMUSG00000039275	ENSMUSG00000039275	0.233756	1
ENSMUSG00000020936	ENSMUSG00000020936	0.233598	0.277213
ENSMUSG00000061536	ENSMUSG00000061536	0.233496	1
ENSMUSG00000052040	ENSMUSG00000052040	0.23343	0.511481
ENSMUSG00000036863	ENSMUSG00000036863	0.233238	1
ENSMUSG00000071497	ENSMUSG00000071497	0.233196	1
ENSMUSG00000026019	ENSMUSG00000026019	0.23298	1
ENSMUSG00000062098	ENSMUSG00000062098	0.232856	1
ENSMUSG00000000739	ENSMUSG00000000739	0.232831	1
ENSMUSG00000031201	ENSMUSG00000031201	0.232787	0.507565
ENSMUSG00000079608	ENSMUSG00000079608	0.232693	1
ENSMUSG00000019988	ENSMUSG00000019988	0.232571	1
ENSMUSG00000024764	ENSMUSG00000024764	0.2325	1
ENSMUSG00000032252	ENSMUSG00000032252	0.232352	1
ENSMUSG00000020986	ENSMUSG00000020986	0.23221	0.416218
ENSMUSG00000038002	ENSMUSG00000038002	0.23206	1
ENSMUSG00000064127	ENSMUSG00000064127	0.231971	1
ENSMUSG00000020224	ENSMUSG00000020224	0.231968	0.397382
ENSMUSG00000040029	ENSMUSG00000040029	0.231673	1
ENSMUSG00000042772	ENSMUSG00000042772	0.231605	0.704372
ENSMUSG00000020400	ENSMUSG00000020400	0.231551	1
ENSMUSG00000030607	Acan	0.231488	1
ENSMUSG00000020515	ENSMUSG00000020515	0.231111	1
ENSMUSG00000040359	ENSMUSG00000040359	0.231018	1
ENSMUSG00000026965	ENSMUSG00000026965	0.230775	1
ENSMUSG00000003200	ENSMUSG00000003200	0.230756	1
ENSMUSG00000079477	ENSMUSG00000079477	0.230703	0.474186
ENSMUSG00000020390	ENSMUSG00000020390	0.230695	0.25637
ENSMUSG00000051671	ENSMUSG00000051671	0.230299	0.719552
ENSMUSG00000055065	ENSMUSG00000055065	0.230174	0.633114
ENSMUSG00000090000	ENSMUSG00000090000	0.230129	1
ENSMUSG00000020777	ENSMUSG00000020777	0.23001	0.938518
ENSMUSG00000014959	ENSMUSG00000014959	0.22977	0.601708
ENSMUSG00000059708	ENSMUSG00000059708	0.229513	1
ENSMUSG00000025997	ENSMUSG00000025997	0.229386	1
ENSMUSG00000045948	ENSMUSG00000045948	0.229364	0.487717
ENSMUSG00000036940	ENSMUSG00000036940	0.229339	0.889529
ENSMUSG00000063652	ENSMUSG00000063652	0.229321	1
ENSMUSG00000050382	ENSMUSG00000050382	0.229186	1
ENSMUSG00000070709	ENSMUSG00000070709	0.229053	1
ENSMUSG00000039615	ENSMUSG00000039615	0.228892	0.308562
ENSMUSG00000039804	ENSMUSG00000039804	0.228836	1
ENSMUSG00000021453	Gadd45g	0.228683	0.409419
ENSMUSG00000018861	ENSMUSG00000018861	0.228619	1
ENSMUSG00000028347	ENSMUSG00000028347	0.228076	0.464882
ENSMUSG00000038866	ENSMUSG00000038866	0.227866	1
ENSMUSG00000024862	ENSMUSG00000024862	0.227729	0.617673
ENSMUSG00000032939	ENSMUSG00000032939	0.227276	1
ENSMUSG00000056832	ENSMUSG00000056832	0.227209	1
ENSMUSG00000027669	Gnb4	0.227162	1
ENSMUSG00000021111	ENSMUSG00000021111	0.22715	0.42593
ENSMUSG00000005362	ENSMUSG00000005362	0.226992	1
ENSMUSG00000080316	ENSMUSG00000080316	0.226526	1
ENSMUSG00000056851	ENSMUSG00000056851	0.226475	0.472443
ENSMUSG00000045009	ENSMUSG00000045009	0.226374	1
ENSMUSG00000021814	ENSMUSG00000021814	0.226345	1
ENSMUSG00000020720	ENSMUSG00000020720	0.226076	0.730228
ENSMUSG00000025762	ENSMUSG00000025762	0.226016	1
ENSMUSG00000034473	ENSMUSG00000034473	0.225957	1
ENSMUSG00000032329	ENSMUSG00000032329	0.225824	1
ENSMUSG00000022160	ENSMUSG00000022160	0.225538	1
ENSMUSG00000025193	ENSMUSG00000025193	0.225183	1
ENSMUSG00000022742	ENSMUSG00000022742	0.225152	0.910487
ENSMUSG00000019861	ENSMUSG00000019861	0.224908	0.9847
ENSMUSG00000085307	ENSMUSG00000085307	0.22456	1
ENSMUSG00000020309	ENSMUSG00000020309	0.224536	1
ENSMUSG00000066900	ENSMUSG00000066900	0.224259	0.425301
ENSMUSG00000012535	ENSMUSG00000012535	0.224144	1
ENSMUSG00000020988	ENSMUSG00000020988	0.224126	1
ENSMUSG00000038010	ENSMUSG00000038010	0.22404	1
ENSMUSG00000024387	ENSMUSG00000024387	0.223873	0.479604
ENSMUSG00000042133	ENSMUSG00000042133	0.223765	0.380796
ENSMUSG00000020807	ENSMUSG00000020807	0.223582	1
ENSMUSG00000039682	ENSMUSG00000039682	0.223366	1
ENSMUSG00000021468	ENSMUSG00000021468	0.223231	1
ENSMUSG00000032064	ENSMUSG00000032064	0.223226	1
ENSMUSG00000090546	ENSMUSG00000090546	0.223178	1
ENSMUSG00000025277	ENSMUSG00000025277	0.223066	1
ENSMUSG00000025492	Ifitm3	0.223014	1
ENSMUSG00000053656	ENSMUSG00000053656	0.222777	1
ENSMUSG00000026241	Nppc	0.222741	0.185569
ENSMUSG00000018821	Avpi1	0.22249	0.457091
ENSMUSG00000031987	ENSMUSG00000031987	0.222295	0.469228
ENSMUSG00000038371	ENSMUSG00000038371	0.222256	1
ENSMUSG00000038400	Pmepa1	0.222192	0.769798
ENSMUSG00000044134	ENSMUSG00000044134	0.222136	1
ENSMUSG00000034187	ENSMUSG00000034187	0.221917	0.432856
ENSMUSG00000043183	ENSMUSG00000043183	0.221888	1
ENSMUSG00000048807	ENSMUSG00000048807	0.221756	1
ENSMUSG00000028085	ENSMUSG00000028085	0.221658	1
ENSMUSG00000036916	ENSMUSG00000036916	0.221582	1
ENSMUSG00000035486	ENSMUSG00000035486	0.221546	1
ENSMUSG00000031813	ENSMUSG00000031813	0.221448	0.613954
ENSMUSG00000067928	ENSMUSG00000067928	0.221297	1
ENSMUSG00000050737	ENSMUSG00000050737	0.221199	1
ENSMUSG00000026240	ENSMUSG00000026240	0.221081	1
ENSMUSG00000034908	ENSMUSG00000034908	0.22068	1
ENSMUSG00000024921	ENSMUSG00000024921	0.220653	0.576108
ENSMUSG00000046201	ENSMUSG00000046201	0.220617	1
ENSMUSG00000036352	ENSMUSG00000036352	0.220457	0.507418
ENSMUSG00000029505	ENSMUSG00000029505	0.220432	1
ENSMUSG00000024294	ENSMUSG00000024294	0.220236	1
ENSMUSG00000023074	ENSMUSG00000023074	0.219908	1
ENSMUSG00000026753	ENSMUSG00000026753	0.219827	0.96463
ENSMUSG00000102774	ENSMUSG00000102774	0.219763	1
ENSMUSG00000038671	ENSMUSG00000038671	0.219611	0.949527
ENSMUSG00000046671	ENSMUSG00000046671	0.219545	0.683124
ENSMUSG00000018411	ENSMUSG00000018411	0.219521	0.454673
ENSMUSG00000056812	St8sia3	0.219458	1
ENSMUSG00000058297	ENSMUSG00000058297	0.219197	0.743061
ENSMUSG00000007029	ENSMUSG00000007029	0.218472	1
ENSMUSG00000020859	ENSMUSG00000020859	0.218361	0.81161
ENSMUSG00000022023	ENSMUSG00000022023	0.218343	0.569114
ENSMUSG00000036737	ENSMUSG00000036737	0.218214	1
ENSMUSG00000042901	ENSMUSG00000042901	0.217767	1
ENSMUSG00000079681	ENSMUSG00000079681	0.217737	1
ENSMUSG00000075014	ENSMUSG00000075014	0.217689	1
ENSMUSG00000033623	ENSMUSG00000033623	0.217672	1
ENSMUSG00000075704	ENSMUSG00000075704	0.217445	1
ENSMUSG00000031358	ENSMUSG00000031358	0.217405	1
ENSMUSG00000045903	Npas4	0.217399	0.128075
ENSMUSG00000031787	ENSMUSG00000031787	0.217366	1
ENSMUSG00000024597	Slc12a2	0.217347	1
ENSMUSG00000020476	ENSMUSG00000020476	0.217337	0.644865
ENSMUSG00000025545	ENSMUSG00000025545	0.217275	0.627979
ENSMUSG00000057894	ENSMUSG00000057894	0.217261	1
ENSMUSG00000096956	Snhg18	0.217146	1
ENSMUSG00000013822	ENSMUSG00000013822	0.216928	0.436801
ENSMUSG00000022263	ENSMUSG00000022263	0.216609	1
ENSMUSG00000032593	Amigo3	0.216586	1
ENSMUSG00000097772	ENSMUSG00000097772	0.216541	0.613954
ENSMUSG00000096433	ENSMUSG00000096433	0.21621	1
ENSMUSG00000041638	ENSMUSG00000041638	0.216057	1
ENSMUSG00000039840	ENSMUSG00000039840	0.215824	1
ENSMUSG00000029461	ENSMUSG00000029461	0.215733	0.79731
ENSMUSG00000028641	ENSMUSG00000028641	0.215567	1
ENSMUSG00000021932	ENSMUSG00000021932	0.215311	1
ENSMUSG00000071547	Nt5dc2	0.215293	1
ENSMUSG00000034730	ENSMUSG00000034730	0.215263	0.8154
ENSMUSG00000020530	ENSMUSG00000020530	0.215096	0.595817
ENSMUSG00000033857	ENSMUSG00000033857	0.215061	1
ENSMUSG00000021635	ENSMUSG00000021635	0.214917	1
ENSMUSG00000026117	Zap70	0.214788	1
ENSMUSG00000041740	ENSMUSG00000041740	0.214712	0.444122
ENSMUSG00000034987	ENSMUSG00000034987	0.214337	1
ENSMUSG00000031985	ENSMUSG00000031985	0.214189	1
ENSMUSG00000046668	ENSMUSG00000046668	0.214186	1
ENSMUSG00000025478	ENSMUSG00000025478	0.214032	1
ENSMUSG00000029474	ENSMUSG00000029474	0.214025	0.475842
ENSMUSG00000028207	ENSMUSG00000028207	0.213971	0.722675
ENSMUSG00000005609	ENSMUSG00000005609	0.213873	1
ENSMUSG00000053182	Gm609	0.213771	1
ENSMUSG00000037062	ENSMUSG00000037062	0.213714	0.686529
ENSMUSG00000029463	ENSMUSG00000029463	0.213587	0.394858
ENSMUSG00000072235	Tuba1a	0.213502	0.53034
ENSMUSG00000034974	ENSMUSG00000034974	0.213298	0.593681
ENSMUSG00000025451	Paip1	0.213295	0.612546
ENSMUSG00000024962	ENSMUSG00000024962	0.213232	0.42392
ENSMUSG00000020255	ENSMUSG00000020255	0.213228	1
ENSMUSG00000046032	ENSMUSG00000046032	0.213218	1
ENSMUSG00000055560	ENSMUSG00000055560	0.212893	1
ENSMUSG00000020386	ENSMUSG00000020386	0.212875	0.456037
ENSMUSG00000032536	ENSMUSG00000032536	0.212734	1
ENSMUSG00000025509	ENSMUSG00000025509	0.212599	1
ENSMUSG00000023973	ENSMUSG00000023973	0.212598	0.815278
ENSMUSG00000015714	ENSMUSG00000015714	0.212522	1
ENSMUSG00000024767	Otub1	0.212196	0.497028
ENSMUSG00000010797	ENSMUSG00000010797	0.212115	1
ENSMUSG00000024350	ENSMUSG00000024350	0.212029	1
ENSMUSG00000019837	ENSMUSG00000019837	0.211869	1
ENSMUSG00000048264	ENSMUSG00000048264	0.211856	1
ENSMUSG00000057615	Ldoc1	0.211709	1
ENSMUSG00000028333	ENSMUSG00000028333	0.211685	0.424899
ENSMUSG00000092074	ENSMUSG00000092074	0.211676	0.989126
ENSMUSG00000005871	ENSMUSG00000005871	0.211619	0.97468
ENSMUSG00000029145	ENSMUSG00000029145	0.211599	1
ENSMUSG00000031835	ENSMUSG00000031835	0.211492	1
ENSMUSG00000026701	Prdx6	0.211329	0.507609
ENSMUSG00000046675	ENSMUSG00000046675	0.211269	0.815278
ENSMUSG00000063229	ENSMUSG00000063229	0.211245	0.366562
ENSMUSG00000048832	ENSMUSG00000048832	0.211218	1
ENSMUSG00000061650	ENSMUSG00000061650	0.211016	0.720206
ENSMUSG00000035285	ENSMUSG00000035285	0.210931	0.551231
ENSMUSG00000054723	ENSMUSG00000054723	0.210693	1
ENSMUSG00000003299	ENSMUSG00000003299	0.2106	0.571007
ENSMUSG00000002109	ENSMUSG00000002109	0.210473	1
ENSMUSG00000091985	ENSMUSG00000091985	0.210456	1
ENSMUSG00000027893	ENSMUSG00000027893	0.210426	0.610465
ENSMUSG00000042705	ENSMUSG00000042705	0.210303	1
ENSMUSG00000045767	ENSMUSG00000045767	0.210197	0.709651
ENSMUSG00000020235	ENSMUSG00000020235	0.21016	0.478196
ENSMUSG00000026766	ENSMUSG00000026766	0.210136	1
ENSMUSG00000020922	ENSMUSG00000020922	0.209886	1
ENSMUSG00000038417	ENSMUSG00000038417	0.209824	1
ENSMUSG00000039886	ENSMUSG00000039886	0.209804	1
ENSMUSG00000050390	ENSMUSG00000050390	0.209802	1
ENSMUSG00000032030	ENSMUSG00000032030	0.209663	1
ENSMUSG00000024426	ENSMUSG00000024426	0.209601	1
ENSMUSG00000030400	ENSMUSG00000030400	0.20952	1
ENSMUSG00000040729	ENSMUSG00000040729	0.209332	1
ENSMUSG00000026112	ENSMUSG00000026112	0.20886	1
ENSMUSG00000073775	ENSMUSG00000073775	0.208807	1
ENSMUSG00000038884	ENSMUSG00000038884	0.208671	1
ENSMUSG00000059810	ENSMUSG00000059810	0.2086	1
ENSMUSG00000009090	ENSMUSG00000009090	0.208389	1
ENSMUSG00000032741	ENSMUSG00000032741	0.208149	1
ENSMUSG00000028252	ENSMUSG00000028252	0.208041	1
ENSMUSG00000046079	ENSMUSG00000046079	0.207754	1
ENSMUSG00000018565	ENSMUSG00000018565	0.207698	0.380502
ENSMUSG00000027999	ENSMUSG00000027999	0.207491	0.58486
ENSMUSG00000028637	ENSMUSG00000028637	0.20736	1
ENSMUSG00000024098	ENSMUSG00000024098	0.207144	1
ENSMUSG00000026853	ENSMUSG00000026853	0.207109	1
ENSMUSG00000026803	ENSMUSG00000026803	0.206912	1
ENSMUSG00000103092	ENSMUSG00000103092	0.206864	1
ENSMUSG00000040945	ENSMUSG00000040945	0.20677	1
ENSMUSG00000045962	ENSMUSG00000045962	0.20663	1
ENSMUSG00000025646	ENSMUSG00000025646	0.206629	1
ENSMUSG00000004865	ENSMUSG00000004865	0.206626	1
ENSMUSG00000007721	ENSMUSG00000007721	0.206489	0.570099
ENSMUSG00000072571	ENSMUSG00000072571	0.206448	1
ENSMUSG00000001785	ENSMUSG00000001785	0.206358	1
ENSMUSG00000030087	ENSMUSG00000030087	0.206347	1
ENSMUSG00000027340	ENSMUSG00000027340	0.206312	1
ENSMUSG00000028957	ENSMUSG00000028957	0.206289	1
ENSMUSG00000041168	ENSMUSG00000041168	0.206082	0.662546
ENSMUSG00000086896	ENSMUSG00000086896	0.20606	1
ENSMUSG00000057594	ENSMUSG00000057594	0.206035	0.843569
ENSMUSG00000027552	ENSMUSG00000027552	0.205981	1
ENSMUSG00000097872	ENSMUSG00000097872	0.20598	1
ENSMUSG00000051736	ENSMUSG00000051736	0.205613	0.562209
ENSMUSG00000045896	Paip2b	0.205524	0.931473
ENSMUSG00000024097	ENSMUSG00000024097	0.205436	0.777217
ENSMUSG00000037904	ENSMUSG00000037904	0.205225	1
ENSMUSG00000020850	ENSMUSG00000020850	0.205222	1
ENSMUSG00000034088	ENSMUSG00000034088	0.205086	0.909839
ENSMUSG00000057789	ENSMUSG00000057789	0.204921	1
ENSMUSG00000025236	ENSMUSG00000025236	0.204763	1
ENSMUSG00000027635	ENSMUSG00000027635	0.204735	1
ENSMUSG00000027305	ENSMUSG00000027305	0.204538	1
ENSMUSG00000068742	ENSMUSG00000068742	0.204451	0.408945
ENSMUSG00000039686	ENSMUSG00000039686	0.204107	1
ENSMUSG00000051579	ENSMUSG00000051579	0.203944	0.61359
ENSMUSG00000001855	ENSMUSG00000001855	0.203793	1
ENSMUSG00000020708	ENSMUSG00000020708	0.203792	0.611691
ENSMUSG00000020978	ENSMUSG00000020978	0.203422	0.454673
ENSMUSG00000028991	ENSMUSG00000028991	0.203335	1
ENSMUSG00000026816	ENSMUSG00000026816	0.203241	1
ENSMUSG00000048721	ENSMUSG00000048721	0.20324	1
ENSMUSG00000058441	ENSMUSG00000058441	0.203214	1
ENSMUSG00000029500	ENSMUSG00000029500	0.203156	0.88966
ENSMUSG00000022386	ENSMUSG00000022386	0.203122	1
ENSMUSG00000061689	ENSMUSG00000061689	0.203087	0.389276
ENSMUSG00000021377	ENSMUSG00000021377	0.203004	0.821072
ENSMUSG00000036078	ENSMUSG00000036078	0.202738	1
ENSMUSG00000040511	ENSMUSG00000040511	0.202627	1
ENSMUSG00000021901	ENSMUSG00000021901	0.20256	0.645755
ENSMUSG00000037692	ENSMUSG00000037692	0.202511	1
ENSMUSG00000017776	ENSMUSG00000017776	0.202452	1
ENSMUSG00000029559	2210016L21Rik	0.202429	0.849667
ENSMUSG00000039128	ENSMUSG00000039128	0.202386	0.751314
ENSMUSG00000030677	Kif22	0.20225	1
ENSMUSG00000037197	ENSMUSG00000037197	0.202185	0.506259
ENSMUSG00000067212	H2-T23	0.202161	1
ENSMUSG00000073968	ENSMUSG00000073968	0.202148	1
ENSMUSG00000079184	ENSMUSG00000079184	0.202058	0.903566
ENSMUSG00000052920	ENSMUSG00000052920	0.20167	1
ENSMUSG00000073725	ENSMUSG00000073725	0.201629	0.956395
ENSMUSG00000097077	ENSMUSG00000097077	0.201457	1
ENSMUSG00000052752	ENSMUSG00000052752	0.201446	1
ENSMUSG00000033653	ENSMUSG00000033653	0.201418	0.595817
ENSMUSG00000030890	ENSMUSG00000030890	0.201409	0.99099
ENSMUSG00000078546	ENSMUSG00000078546	0.201046	1
ENSMUSG00000027884	ENSMUSG00000027884	0.200847	0.964112
ENSMUSG00000031453	ENSMUSG00000031453	0.200791	1
ENSMUSG00000024539	ENSMUSG00000024539	0.200725	1
ENSMUSG00000063511	ENSMUSG00000063511	0.200624	0.824234
ENSMUSG00000051373	ENSMUSG00000051373	0.200465	1
ENSMUSG00000029433	ENSMUSG00000029433	0.20016	0.92831
ENSMUSG00000035642	ENSMUSG00000035642	0.200157	0.595469
ENSMUSG00000020737	ENSMUSG00000020737	0.200081	0.505765
ENSMUSG00000033467	Crlf2	0.199917	0.650021
ENSMUSG00000031148	ENSMUSG00000031148	0.199765	1
ENSMUSG00000045538	ENSMUSG00000045538	0.199731	1
ENSMUSG00000025261	ENSMUSG00000025261	0.199643	0.777217
ENSMUSG00000036860	ENSMUSG00000036860	0.199584	0.667807
ENSMUSG00000020895	ENSMUSG00000020895	0.199505	0.67809
ENSMUSG00000041720	ENSMUSG00000041720	0.199502	0.832813
ENSMUSG00000097561	ENSMUSG00000097561	0.19938	1
ENSMUSG00000019659	ENSMUSG00000019659	0.199322	0.722675
ENSMUSG00000040446	ENSMUSG00000040446	0.198968	0.88782
ENSMUSG00000032594	ENSMUSG00000032594	0.198646	0.429942
ENSMUSG00000018537	Pcgf2	0.198588	1
ENSMUSG00000041057	ENSMUSG00000041057	0.198386	1
ENSMUSG00000030876	ENSMUSG00000030876	0.198238	0.591972
ENSMUSG00000029106	ENSMUSG00000029106	0.19822	0.819754
ENSMUSG00000029521	ENSMUSG00000029521	0.198088	1
ENSMUSG00000022248	ENSMUSG00000022248	0.198063	1
ENSMUSG00000017858	ENSMUSG00000017858	0.197992	1
ENSMUSG00000068036	ENSMUSG00000068036	0.197933	1
ENSMUSG00000002748	ENSMUSG00000002748	0.197695	1
ENSMUSG00000074802	ENSMUSG00000074802	0.197325	1
ENSMUSG00000037685	ENSMUSG00000037685	0.197213	1
ENSMUSG00000022974	ENSMUSG00000022974	0.197197	1
ENSMUSG00000002297	ENSMUSG00000002297	0.197125	1
ENSMUSG00000027660	Skil	0.197071	0.624997
ENSMUSG00000006442	ENSMUSG00000006442	0.197066	0.648731
ENSMUSG00000037316	ENSMUSG00000037316	0.197035	1
ENSMUSG00000007415	ENSMUSG00000007415	0.196905	0.683846
ENSMUSG00000034175	ENSMUSG00000034175	0.196776	1
ENSMUSG00000048495	ENSMUSG00000048495	0.196713	1
ENSMUSG00000026806	ENSMUSG00000026806	0.196499	1
ENSMUSG00000046096	ENSMUSG00000046096	0.196495	1
ENSMUSG00000053199	ENSMUSG00000053199	0.196421	1
ENSMUSG00000022269	ENSMUSG00000022269	0.196357	1
ENSMUSG00000019494	ENSMUSG00000019494	0.195967	0.63663
ENSMUSG00000038738	Shank1	0.195892	0.562041
ENSMUSG00000035024	ENSMUSG00000035024	0.195825	1
ENSMUSG00000034663	Bmp2k	0.195426	1
ENSMUSG00000019731	ENSMUSG00000019731	0.195411	1
ENSMUSG00000029686	ENSMUSG00000029686	0.19481	1
ENSMUSG00000033918	ENSMUSG00000033918	0.194716	0.656812
ENSMUSG00000027879	ENSMUSG00000027879	0.194625	0.593821
ENSMUSG00000078676	ENSMUSG00000078676	0.194475	1
ENSMUSG00000020780	ENSMUSG00000020780	0.194376	0.8615
ENSMUSG00000036315	ENSMUSG00000036315	0.194373	0.538335
ENSMUSG00000022191	ENSMUSG00000022191	0.194312	1
ENSMUSG00000022323	ENSMUSG00000022323	0.194266	1
ENSMUSG00000030801	ENSMUSG00000030801	0.194202	1
ENSMUSG00000026608	ENSMUSG00000026608	0.194016	1
ENSMUSG00000044628	Rnf208	0.193906	0.544196
ENSMUSG00000022677	ENSMUSG00000022677	0.193718	0.551231
ENSMUSG00000036615	ENSMUSG00000036615	0.193678	0.449609
ENSMUSG00000040774	ENSMUSG00000040774	0.193645	1
ENSMUSG00000021024	ENSMUSG00000021024	0.193384	0.481653
ENSMUSG00000066152	ENSMUSG00000066152	0.193359	1
ENSMUSG00000097224	ENSMUSG00000097224	0.193326	1
ENSMUSG00000031634	ENSMUSG00000031634	0.193325	0.699126
ENSMUSG00000008604	ENSMUSG00000008604	0.193239	1
ENSMUSG00000003316	ENSMUSG00000003316	0.193179	1
ENSMUSG00000033577	ENSMUSG00000033577	0.193041	1
ENSMUSG00000029490	ENSMUSG00000029490	0.192944	1
ENSMUSG00000034610	ENSMUSG00000034610	0.192878	1
ENSMUSG00000053094	ENSMUSG00000053094	0.192836	0.970319
ENSMUSG00000074212	ENSMUSG00000074212	0.192793	1
ENSMUSG00000057440	ENSMUSG00000057440	0.192459	1
ENSMUSG00000006050	ENSMUSG00000006050	0.192431	0.613954
ENSMUSG00000005360	Slc1a3	0.192362	1
ENSMUSG00000044835	ENSMUSG00000044835	0.192242	1
ENSMUSG00000026270	ENSMUSG00000026270	0.192098	1
ENSMUSG00000099083	ENSMUSG00000099083	0.192062	1
ENSMUSG00000027618	ENSMUSG00000027618	0.191667	1
ENSMUSG00000039828	ENSMUSG00000039828	0.191499	0.931134
ENSMUSG00000029290	ENSMUSG00000029290	0.191392	1
ENSMUSG00000086784	ENSMUSG00000086784	0.191342	1
ENSMUSG00000027963	ENSMUSG00000027963	0.191194	1
ENSMUSG00000038618	ENSMUSG00000038618	0.191118	1
ENSMUSG00000043301	ENSMUSG00000043301	0.191099	1
ENSMUSG00000045211	ENSMUSG00000045211	0.191086	0.584926
ENSMUSG00000059920	ENSMUSG00000059920	0.191046	1
ENSMUSG00000024987	ENSMUSG00000024987	0.191017	1
ENSMUSG00000039183	ENSMUSG00000039183	0.190934	1
ENSMUSG00000066643	ENSMUSG00000066643	0.190886	1
ENSMUSG00000025486	ENSMUSG00000025486	0.190814	0.614709
ENSMUSG00000100967	ENSMUSG00000100967	0.190792	1
ENSMUSG00000072214	ENSMUSG00000072214	0.190583	1
ENSMUSG00000025025	ENSMUSG00000025025	0.190492	0.782209
ENSMUSG00000052915	ENSMUSG00000052915	0.190432	0.849143
ENSMUSG00000018412	ENSMUSG00000018412	0.190423	1
ENSMUSG00000034312	Iqsec1	0.190352	1
ENSMUSG00000068601	ENSMUSG00000068601	0.190261	1
ENSMUSG00000035711	ENSMUSG00000035711	0.190211	1
ENSMUSG00000021816	ENSMUSG00000021816	0.190207	0.46895
ENSMUSG00000029310	ENSMUSG00000029310	0.19013	0.602747
ENSMUSG00000000194	ENSMUSG00000000194	0.189977	1
ENSMUSG00000027720	ENSMUSG00000027720	0.189921	1
ENSMUSG00000048503	ENSMUSG00000048503	0.1899	1
ENSMUSG00000070730	ENSMUSG00000070730	0.18988	1
ENSMUSG00000026827	ENSMUSG00000026827	0.189804	1
ENSMUSG00000003762	ENSMUSG00000003762	0.189778	1
ENSMUSG00000049804	ENSMUSG00000049804	0.189728	1
ENSMUSG00000028692	ENSMUSG00000028692	0.189657	0.362827
ENSMUSG00000031731	ENSMUSG00000031731	0.189542	1
ENSMUSG00000085601	ENSMUSG00000085601	0.189473	1
ENSMUSG00000052336	Cx3cr1	0.18947	1
ENSMUSG00000026659	ENSMUSG00000026659	0.189369	0.985937
ENSMUSG00000061136	ENSMUSG00000061136	0.189173	1
ENSMUSG00000039242	ENSMUSG00000039242	0.188707	1
ENSMUSG00000027865	ENSMUSG00000027865	0.188636	1
ENSMUSG00000024502	ENSMUSG00000024502	0.188617	1
ENSMUSG00000024422	ENSMUSG00000024422	0.188523	1
ENSMUSG00000032727	ENSMUSG00000032727	0.188514	1
ENSMUSG00000046603	ENSMUSG00000046603	0.188232	1
ENSMUSG00000003873	ENSMUSG00000003873	0.188032	0.411786
ENSMUSG00000035949	ENSMUSG00000035949	0.1877	0.69808
ENSMUSG00000014769	ENSMUSG00000014769	0.187595	0.477263
ENSMUSG00000108824	ENSMUSG00000108824	0.187565	1
ENSMUSG00000108483	RP23-4H17.3	0.187554	1
ENSMUSG00000045657	ENSMUSG00000045657	0.187531	1
ENSMUSG00000079427	ENSMUSG00000079427	0.187397	0.709973
ENSMUSG00000039703	ENSMUSG00000039703	0.187281	1
ENSMUSG00000072082	ENSMUSG00000072082	0.187279	1
ENSMUSG00000044600	ENSMUSG00000044600	0.187215	0.596373
ENSMUSG00000029729	ENSMUSG00000029729	0.187149	1
ENSMUSG00000047213	ENSMUSG00000047213	0.186924	1
ENSMUSG00000008036	ENSMUSG00000008036	0.186344	0.346128
ENSMUSG00000002396	ENSMUSG00000002396	0.186286	1
ENSMUSG00000044387	ENSMUSG00000044387	0.186179	1
ENSMUSG00000026670	ENSMUSG00000026670	0.186022	1
ENSMUSG00000097285	ENSMUSG00000097285	0.185997	1
ENSMUSG00000039910	Cited2	0.18597	0.205159
ENSMUSG00000034848	ENSMUSG00000034848	0.185943	1
ENSMUSG00000025190	Got1	0.185726	0.697349
ENSMUSG00000026339	ENSMUSG00000026339	0.185685	1
ENSMUSG00000027086	ENSMUSG00000027086	0.185496	1
ENSMUSG00000037542	ENSMUSG00000037542	0.185447	1
ENSMUSG00000020956	ENSMUSG00000020956	0.185314	0.977365
ENSMUSG00000051557	ENSMUSG00000051557	0.18525	0.607448
ENSMUSG00000032216	ENSMUSG00000032216	0.184767	0.819143
ENSMUSG00000030401	ENSMUSG00000030401	0.184718	0.64045
ENSMUSG00000020811	ENSMUSG00000020811	0.184679	0.882891
ENSMUSG00000017057	ENSMUSG00000017057	0.184446	1
ENSMUSG00000028958	ENSMUSG00000028958	0.184392	0.935677
ENSMUSG00000075470	ENSMUSG00000075470	0.184288	1
ENSMUSG00000040018	ENSMUSG00000040018	0.184204	1
ENSMUSG00000030374	ENSMUSG00000030374	0.183798	0.613775
ENSMUSG00000098178	ENSMUSG00000098178	0.183596	0.534595
ENSMUSG00000028413	ENSMUSG00000028413	0.183529	1
ENSMUSG00000043252	ENSMUSG00000043252	0.183438	1
ENSMUSG00000037896	ENSMUSG00000037896	0.18338	1
ENSMUSG00000074405	ENSMUSG00000074405	0.183252	1
ENSMUSG00000003154	ENSMUSG00000003154	0.183217	1
ENSMUSG00000035877	ENSMUSG00000035877	0.183172	1
ENSMUSG00000060538	ENSMUSG00000060538	0.183059	1
ENSMUSG00000026021	ENSMUSG00000026021	0.183017	0.394913
ENSMUSG00000029777	Gars	0.182995	0.700383
ENSMUSG00000038422	ENSMUSG00000038422	0.182895	1
ENSMUSG00000036391	ENSMUSG00000036391	0.182837	1
ENSMUSG00000058799	ENSMUSG00000058799	0.182792	0.481873
ENSMUSG00000029911	ENSMUSG00000029911	0.18278	0.915282
ENSMUSG00000031371	ENSMUSG00000031371	0.182572	1
ENSMUSG00000025423	ENSMUSG00000025423	0.182538	1
ENSMUSG00000035914	ENSMUSG00000035914	0.182402	1
ENSMUSG00000057716	ENSMUSG00000057716	0.18214	0.930757
ENSMUSG00000056596	Trnp1	0.181974	0.776649
ENSMUSG00000101671	ENSMUSG00000101671	0.181577	1
ENSMUSG00000031402	ENSMUSG00000031402	0.18135	1
ENSMUSG00000051427	ENSMUSG00000051427	0.181324	1
ENSMUSG00000085501	ENSMUSG00000085501	0.181299	1
ENSMUSG00000020312	ENSMUSG00000020312	0.181279	1
ENSMUSG00000022849	ENSMUSG00000022849	0.181227	1
ENSMUSG00000057177	ENSMUSG00000057177	0.18106	0.755092
ENSMUSG00000018774	Cd68	0.180949	0.691404
ENSMUSG00000027288	ENSMUSG00000027288	0.180908	0.985937
ENSMUSG00000022378	ENSMUSG00000022378	0.1808	0.644865
ENSMUSG00000043843	ENSMUSG00000043843	0.180618	1
ENSMUSG00000023873	ENSMUSG00000023873	0.180603	1
ENSMUSG00000053841	ENSMUSG00000053841	0.180528	1
ENSMUSG00000028719	ENSMUSG00000028719	0.180421	0.677581
ENSMUSG00000025474	ENSMUSG00000025474	0.180357	1
ENSMUSG00000054766	ENSMUSG00000054766	0.180256	0.630591
ENSMUSG00000035845	ENSMUSG00000035845	0.180177	1
ENSMUSG00000030470	ENSMUSG00000030470	0.180088	1
ENSMUSG00000024513	ENSMUSG00000024513	0.180065	1
ENSMUSG00000037519	ENSMUSG00000037519	0.180004	1
ENSMUSG00000026473	Glul	0.179997	1
ENSMUSG00000032328	ENSMUSG00000032328	0.179967	0.668307
ENSMUSG00000030019	ENSMUSG00000030019	0.179812	1
ENSMUSG00000020648	ENSMUSG00000020648	0.179518	1
ENSMUSG00000062874	ENSMUSG00000062874	0.179497	1
ENSMUSG00000087138	ENSMUSG00000087138	0.17949	1
ENSMUSG00000041912	ENSMUSG00000041912	0.179408	1
ENSMUSG00000024082	ENSMUSG00000024082	0.179394	0.82082
ENSMUSG00000042726	ENSMUSG00000042726	0.179365	0.892109
ENSMUSG00000029860	Zyx	0.179224	1
ENSMUSG00000055436	ENSMUSG00000055436	0.179218	0.564531
ENSMUSG00000023939	ENSMUSG00000023939	0.17919	0.597683
ENSMUSG00000047989	ENSMUSG00000047989	0.179093	1
ENSMUSG00000019897	ENSMUSG00000019897	0.179051	0.589478
ENSMUSG00000041132	N4bp2l1	0.179048	0.470667
ENSMUSG00000021928	ENSMUSG00000021928	0.179016	1
ENSMUSG00000030030	ENSMUSG00000030030	0.178798	1
ENSMUSG00000029027	ENSMUSG00000029027	0.178796	1
ENSMUSG00000013622	ENSMUSG00000013622	0.178645	1
ENSMUSG00000067851	ENSMUSG00000067851	0.178511	1
ENSMUSG00000053536	ENSMUSG00000053536	0.178451	0.964112
ENSMUSG00000031428	ENSMUSG00000031428	0.178448	0.691298
ENSMUSG00000048661	ENSMUSG00000048661	0.178402	1
ENSMUSG00000031853	ENSMUSG00000031853	0.178349	1
ENSMUSG00000026615	ENSMUSG00000026615	0.178215	0.536096
ENSMUSG00000026492	ENSMUSG00000026492	0.17817	1
ENSMUSG00000068744	ENSMUSG00000068744	0.178	1
ENSMUSG00000047022	ENSMUSG00000047022	0.177732	1
ENSMUSG00000026632	ENSMUSG00000026632	0.177692	1
ENSMUSG00000034024	ENSMUSG00000034024	0.177573	0.631948
ENSMUSG00000037486	ENSMUSG00000037486	0.177479	1
ENSMUSG00000105698	ENSMUSG00000105698	0.177318	1
ENSMUSG00000029699	ENSMUSG00000029699	0.177299	1
ENSMUSG00000002658	ENSMUSG00000002658	0.177218	1
ENSMUSG00000025155	ENSMUSG00000025155	0.17705	1
ENSMUSG00000029861	ENSMUSG00000029861	0.177035	0.959285
ENSMUSG00000030611	ENSMUSG00000030611	0.17703	0.774404
ENSMUSG00000051951	ENSMUSG00000051951	0.177027	1
ENSMUSG00000036712	ENSMUSG00000036712	0.177024	1
ENSMUSG00000015932	ENSMUSG00000015932	0.176988	0.386263
ENSMUSG00000036977	ENSMUSG00000036977	0.176838	1
ENSMUSG00000020484	ENSMUSG00000020484	0.176799	0.717312
ENSMUSG00000049038	ENSMUSG00000049038	0.176723	1
ENSMUSG00000041629	ENSMUSG00000041629	0.176657	0.64045
ENSMUSG00000042569	ENSMUSG00000042569	0.176633	1
ENSMUSG00000032528	ENSMUSG00000032528	0.176501	1
ENSMUSG00000021548	ENSMUSG00000021548	0.176428	0.886583
ENSMUSG00000021481	ENSMUSG00000021481	0.176239	1
ENSMUSG00000035868	ENSMUSG00000035868	0.176208	1
ENSMUSG00000048076	ENSMUSG00000048076	0.176178	0.687979
ENSMUSG00000035829	ENSMUSG00000035829	0.176142	1
ENSMUSG00000058756	ENSMUSG00000058756	0.176124	0.755982
ENSMUSG00000027522	ENSMUSG00000027522	0.176046	1
ENSMUSG00000020256	ENSMUSG00000020256	0.175833	1
ENSMUSG00000027282	ENSMUSG00000027282	0.17583	0.625283
ENSMUSG00000035274	ENSMUSG00000035274	0.17581	1
ENSMUSG00000052917	ENSMUSG00000052917	0.175736	1
ENSMUSG00000028484	ENSMUSG00000028484	0.175643	0.651515
ENSMUSG00000097320	ENSMUSG00000097320	0.175583	0.970265
ENSMUSG00000055720	ENSMUSG00000055720	0.175488	0.786752
ENSMUSG00000041040	ENSMUSG00000041040	0.175446	1
ENSMUSG00000022148	ENSMUSG00000022148	0.175433	1
ENSMUSG00000002897	ENSMUSG00000002897	0.175379	1
ENSMUSG00000029466	ENSMUSG00000029466	0.175052	1
ENSMUSG00000037487	ENSMUSG00000037487	0.174946	1
ENSMUSG00000053289	ENSMUSG00000053289	0.174763	1
ENSMUSG00000045302	ENSMUSG00000045302	0.174689	1
ENSMUSG00000052310	Slc39a1	0.174601	1
ENSMUSG00000016554	ENSMUSG00000016554	0.174567	1
ENSMUSG00000021486	ENSMUSG00000021486	0.174493	0.909288
ENSMUSG00000037266	ENSMUSG00000037266	0.174478	0.962778
ENSMUSG00000092564	ENSMUSG00000092564	0.174221	1
ENSMUSG00000035929	ENSMUSG00000035929	0.174211	1
ENSMUSG00000026974	ENSMUSG00000026974	0.173963	1
ENSMUSG00000004264	ENSMUSG00000004264	0.173959	0.860368
ENSMUSG00000003546	ENSMUSG00000003546	0.173847	1
ENSMUSG00000041164	ENSMUSG00000041164	0.173752	1
ENSMUSG00000026200	ENSMUSG00000026200	0.173685	1
ENSMUSG00000007659	ENSMUSG00000007659	0.173631	1
ENSMUSG00000050914	Ankrd37	0.173538	0.900667
ENSMUSG00000064254	ENSMUSG00000064254	0.173476	1
ENSMUSG00000028860	ENSMUSG00000028860	0.173347	1
ENSMUSG00000050796	ENSMUSG00000050796	0.173293	1
ENSMUSG00000096768	Erdr1	0.172948	0.828014
ENSMUSG00000040822	ENSMUSG00000040822	0.172897	1
ENSMUSG00000036644	ENSMUSG00000036644	0.172632	1
ENSMUSG00000026667	ENSMUSG00000026667	0.17259	1
ENSMUSG00000020706	ENSMUSG00000020706	0.172568	1
ENSMUSG00000032067	ENSMUSG00000032067	0.172311	1
ENSMUSG00000097859	ENSMUSG00000097859	0.172269	1
ENSMUSG00000018819	Lsp1	0.172225	1
ENSMUSG00000005656	ENSMUSG00000005656	0.172204	1
ENSMUSG00000055745	ENSMUSG00000055745	0.172176	1
ENSMUSG00000041360	ENSMUSG00000041360	0.171809	1
ENSMUSG00000014980	ENSMUSG00000014980	0.171325	0.82411
ENSMUSG00000027080	ENSMUSG00000027080	0.171183	0.667903
ENSMUSG00000002963	ENSMUSG00000002963	0.171161	1
ENSMUSG00000028248	ENSMUSG00000028248	0.171068	0.928736
ENSMUSG00000021279	ENSMUSG00000021279	0.170683	1
ENSMUSG00000034744	ENSMUSG00000034744	0.170523	0.926272
ENSMUSG00000026893	ENSMUSG00000026893	0.170405	1
ENSMUSG00000046637	ENSMUSG00000046637	0.170388	1
ENSMUSG00000059436	ENSMUSG00000059436	0.170279	0.872259
ENSMUSG00000097172	ENSMUSG00000097172	0.170169	1
ENSMUSG00000022255	ENSMUSG00000022255	0.170156	0.979953
ENSMUSG00000066877	ENSMUSG00000066877	0.170126	1
ENSMUSG00000004263	ENSMUSG00000004263	0.170118	1
ENSMUSG00000025630	ENSMUSG00000025630	0.170075	0.543777
ENSMUSG00000064370	ENSMUSG00000064370	0.170072	0.00891897
ENSMUSG00000047907	Tshz2	0.169753	1
ENSMUSG00000009681	ENSMUSG00000009681	0.169514	1
ENSMUSG00000005054	ENSMUSG00000005054	0.169486	0.90319
ENSMUSG00000003131	ENSMUSG00000003131	0.169473	0.686529
ENSMUSG00000048445	ENSMUSG00000048445	0.16941	1
ENSMUSG00000025869	ENSMUSG00000025869	0.169346	1
ENSMUSG00000021420	ENSMUSG00000021420	0.168975	1
ENSMUSG00000023068	ENSMUSG00000023068	0.168926	1
ENSMUSG00000027099	ENSMUSG00000027099	0.168923	0.595817
ENSMUSG00000033565	ENSMUSG00000033565	0.16892	0.841087
ENSMUSG00000025132	ENSMUSG00000025132	0.168776	0.81126
ENSMUSG00000044496	ENSMUSG00000044496	0.168608	1
ENSMUSG00000040738	ENSMUSG00000040738	0.168374	1
ENSMUSG00000045062	ENSMUSG00000045062	0.168252	1
ENSMUSG00000042202	ENSMUSG00000042202	0.168227	1
ENSMUSG00000037679	ENSMUSG00000037679	0.168216	1
ENSMUSG00000049086	ENSMUSG00000049086	0.16819	0.796171
ENSMUSG00000014956	ENSMUSG00000014956	0.168152	0.771604
ENSMUSG00000018160	ENSMUSG00000018160	0.168139	1
ENSMUSG00000033009	ENSMUSG00000033009	0.168137	1
ENSMUSG00000002968	ENSMUSG00000002968	0.167796	1
ENSMUSG00000028145	ENSMUSG00000028145	0.16762	1
ENSMUSG00000053070	ENSMUSG00000053070	0.167574	1
ENSMUSG00000023010	ENSMUSG00000023010	0.167515	1
ENSMUSG00000097566	ENSMUSG00000097566	0.167045	1
ENSMUSG00000020361	ENSMUSG00000020361	0.166756	0.819761
ENSMUSG00000024963	ENSMUSG00000024963	0.166729	1
ENSMUSG00000042302	ENSMUSG00000042302	0.166322	1
ENSMUSG00000007021	ENSMUSG00000007021	0.166303	0.955173
ENSMUSG00000029090	ENSMUSG00000029090	0.166245	1
ENSMUSG00000037070	ENSMUSG00000037070	0.166215	1
ENSMUSG00000068747	ENSMUSG00000068747	0.166068	1
ENSMUSG00000029420	ENSMUSG00000029420	0.165987	1
ENSMUSG00000052632	ENSMUSG00000052632	0.165896	1
ENSMUSG00000020964	ENSMUSG00000020964	0.165863	1
ENSMUSG00000051586	ENSMUSG00000051586	0.165758	1
ENSMUSG00000032551	ENSMUSG00000032551	0.165683	0.926901
ENSMUSG00000073155	ENSMUSG00000073155	0.165662	0.713903
ENSMUSG00000027937	ENSMUSG00000027937	0.1655	0.490008
ENSMUSG00000027088	ENSMUSG00000027088	0.165441	1
ENSMUSG00000009630	ENSMUSG00000009630	0.165376	0.975885
ENSMUSG00000043154	ENSMUSG00000043154	0.16517	1
ENSMUSG00000026563	ENSMUSG00000026563	0.164908	1
ENSMUSG00000024181	ENSMUSG00000024181	0.164628	0.67809
ENSMUSG00000032118	Fez1	0.164569	1
ENSMUSG00000036748	ENSMUSG00000036748	0.16428	0.897313
ENSMUSG00000025742	ENSMUSG00000025742	0.164038	1
ENSMUSG00000025354	ENSMUSG00000025354	0.163868	1
ENSMUSG00000045886	ENSMUSG00000045886	0.163822	1
ENSMUSG00000027598	ENSMUSG00000027598	0.163684	1
ENSMUSG00000034126	ENSMUSG00000034126	0.163669	1
ENSMUSG00000031591	ENSMUSG00000031591	0.163253	1
ENSMUSG00000046329	ENSMUSG00000046329	0.163166	0.953878
ENSMUSG00000069814	ENSMUSG00000069814	0.16315	1
ENSMUSG00000040263	ENSMUSG00000040263	0.163077	1
ENSMUSG00000072969	ENSMUSG00000072969	0.163053	1
ENSMUSG00000066037	ENSMUSG00000066037	0.163022	0.900945
ENSMUSG00000024101	ENSMUSG00000024101	0.162969	1
ENSMUSG00000032637	ENSMUSG00000032637	0.162621	0.811616
ENSMUSG00000035278	ENSMUSG00000035278	0.162395	0.71955
ENSMUSG00000024160	ENSMUSG00000024160	0.162345	0.937483
ENSMUSG00000095681	ENSMUSG00000095681	0.162236	1
ENSMUSG00000020133	ENSMUSG00000020133	0.162164	1
ENSMUSG00000051705	ENSMUSG00000051705	0.162063	1
ENSMUSG00000005034	ENSMUSG00000005034	0.162004	0.579972
ENSMUSG00000021959	Lats2	0.161992	1
ENSMUSG00000038886	ENSMUSG00000038886	0.161963	1
ENSMUSG00000059475	ENSMUSG00000059475	0.161918	1
ENSMUSG00000075486	ENSMUSG00000075486	0.161872	0.649326
ENSMUSG00000021572	ENSMUSG00000021572	0.161808	1
ENSMUSG00000108621	ENSMUSG00000108621	0.161693	1
ENSMUSG00000045205	ENSMUSG00000045205	0.161613	1
ENSMUSG00000038095	ENSMUSG00000038095	0.161556	0.723323
ENSMUSG00000027475	ENSMUSG00000027475	0.161081	1
ENSMUSG00000032846	ENSMUSG00000032846	0.160935	1
ENSMUSG00000031362	ENSMUSG00000031362	0.160928	1
ENSMUSG00000068798	ENSMUSG00000068798	0.160867	0.931134
ENSMUSG00000053192	Mllt11	0.160854	1
ENSMUSG00000039860	ENSMUSG00000039860	0.160753	1
ENSMUSG00000103906	ENSMUSG00000103906	0.160748	1
ENSMUSG00000029345	ENSMUSG00000029345	0.160544	1
ENSMUSG00000040370	ENSMUSG00000040370	0.160402	1
ENSMUSG00000023048	ENSMUSG00000023048	0.160314	0.720742
ENSMUSG00000029576	ENSMUSG00000029576	0.160294	1
ENSMUSG00000053024	ENSMUSG00000053024	0.160231	1
ENSMUSG00000015120	ENSMUSG00000015120	0.160132	0.566933
ENSMUSG00000001525	Tubb5	0.160079	0.82082
ENSMUSG00000039199	ENSMUSG00000039199	0.159908	1
ENSMUSG00000052962	ENSMUSG00000052962	0.15988	0.822754
ENSMUSG00000041025	ENSMUSG00000041025	0.159814	1
ENSMUSG00000020364	ENSMUSG00000020364	0.159753	1
ENSMUSG00000006471	ENSMUSG00000006471	0.159723	1
ENSMUSG00000038646	ENSMUSG00000038646	0.159677	0.788489
ENSMUSG00000049470	ENSMUSG00000049470	0.159594	1
ENSMUSG00000038764	ENSMUSG00000038764	0.159517	1
ENSMUSG00000028099	ENSMUSG00000028099	0.1595	1
ENSMUSG00000030965	ENSMUSG00000030965	0.159487	1
ENSMUSG00000035849	ENSMUSG00000035849	0.15942	1
ENSMUSG00000033186	ENSMUSG00000033186	0.159342	0.867105
ENSMUSG00000033917	ENSMUSG00000033917	0.159187	1
ENSMUSG00000031820	ENSMUSG00000031820	0.15905	0.930191
ENSMUSG00000028706	ENSMUSG00000028706	0.158989	1
ENSMUSG00000031310	ENSMUSG00000031310	0.158954	1
ENSMUSG00000027175	ENSMUSG00000027175	0.15892	1
ENSMUSG00000056608	ENSMUSG00000056608	0.158897	1
ENSMUSG00000041570	ENSMUSG00000041570	0.158649	1
ENSMUSG00000031600	ENSMUSG00000031600	0.158429	1
ENSMUSG00000030134	ENSMUSG00000030134	0.158401	1
ENSMUSG00000025789	ENSMUSG00000025789	0.158328	1
ENSMUSG00000008167	ENSMUSG00000008167	0.158057	1
ENSMUSG00000052712	ENSMUSG00000052712	0.158024	0.871222
ENSMUSG00000006412	ENSMUSG00000006412	0.157984	0.58939
ENSMUSG00000038909	ENSMUSG00000038909	0.157713	1
ENSMUSG00000026080	ENSMUSG00000026080	0.15756	1
ENSMUSG00000063108	ENSMUSG00000063108	0.157505	1
ENSMUSG00000036733	ENSMUSG00000036733	0.157485	1
ENSMUSG00000002052	ENSMUSG00000002052	0.157352	1
ENSMUSG00000032557	ENSMUSG00000032557	0.157351	0.989292
ENSMUSG00000045248	ENSMUSG00000045248	0.157296	1
ENSMUSG00000049878	ENSMUSG00000049878	0.157254	1
ENSMUSG00000071074	ENSMUSG00000071074	0.157237	1
ENSMUSG00000005371	ENSMUSG00000005371	0.157162	1
ENSMUSG00000027748	ENSMUSG00000027748	0.157143	1
ENSMUSG00000079659	ENSMUSG00000079659	0.156717	1
ENSMUSG00000033706	ENSMUSG00000033706	0.156716	1
ENSMUSG00000037437	ENSMUSG00000037437	0.156573	1
ENSMUSG00000049600	ENSMUSG00000049600	0.156498	1
ENSMUSG00000034022	ENSMUSG00000034022	0.156454	1
ENSMUSG00000025862	ENSMUSG00000025862	0.156453	1
ENSMUSG00000022052	ENSMUSG00000022052	0.156351	0.863473
ENSMUSG00000025223	ENSMUSG00000025223	0.156297	1
ENSMUSG00000034118	ENSMUSG00000034118	0.155823	1
ENSMUSG00000025228	ENSMUSG00000025228	0.155768	0.982422
ENSMUSG00000042605	ENSMUSG00000042605	0.155625	1
ENSMUSG00000032513	ENSMUSG00000032513	0.155575	1
ENSMUSG00000068686	Cd59b	0.155179	1
ENSMUSG00000021619	ENSMUSG00000021619	0.155161	1
ENSMUSG00000022214	ENSMUSG00000022214	0.155122	0.974285
ENSMUSG00000029147	ENSMUSG00000029147	0.155081	0.705006
ENSMUSG00000020027	Socs2	0.155069	1
ENSMUSG00000060550	H2-Q7	0.155028	1
ENSMUSG00000037894	ENSMUSG00000037894	0.154852	0.309456
ENSMUSG00000001123	ENSMUSG00000001123	0.154754	1
ENSMUSG00000049811	ENSMUSG00000049811	0.154619	1
ENSMUSG00000074030	ENSMUSG00000074030	0.154615	1
ENSMUSG00000074102	ENSMUSG00000074102	0.154587	1
ENSMUSG00000029071	ENSMUSG00000029071	0.154505	1
ENSMUSG00000040028	ENSMUSG00000040028	0.154488	1
ENSMUSG00000037369	ENSMUSG00000037369	0.153482	1
ENSMUSG00000022945	Chaf1b	0.153348	1
ENSMUSG00000031479	ENSMUSG00000031479	0.153341	1
ENSMUSG00000048701	ENSMUSG00000048701	0.153266	1
ENSMUSG00000105255	ENSMUSG00000105255	0.153217	1
ENSMUSG00000018293	ENSMUSG00000018293	0.153055	0.454738
ENSMUSG00000024914	ENSMUSG00000024914	0.152872	1
ENSMUSG00000034826	ENSMUSG00000034826	0.15285	1
ENSMUSG00000061455	ENSMUSG00000061455	0.152729	1
ENSMUSG00000040139	ENSMUSG00000040139	0.152697	1
ENSMUSG00000036371	ENSMUSG00000036371	0.152684	0.811635
ENSMUSG00000026083	ENSMUSG00000026083	0.152599	0.828138
ENSMUSG00000046010	ENSMUSG00000046010	0.15242	1
ENSMUSG00000032562	ENSMUSG00000032562	0.152381	0.834707
ENSMUSG00000048483	ENSMUSG00000048483	0.152354	1
ENSMUSG00000027634	ENSMUSG00000027634	0.152089	0.967776
ENSMUSG00000047712	ENSMUSG00000047712	0.151932	1
ENSMUSG00000021760	Gpx8	0.151651	1
ENSMUSG00000020166	ENSMUSG00000020166	0.151633	1
ENSMUSG00000025104	ENSMUSG00000025104	0.151517	0.614334
ENSMUSG00000029265	ENSMUSG00000029265	0.151261	1
ENSMUSG00000031897	ENSMUSG00000031897	0.151176	0.850056
ENSMUSG00000032578	ENSMUSG00000032578	0.151096	1
ENSMUSG00000033065	ENSMUSG00000033065	0.151073	0.922939
ENSMUSG00000035228	ENSMUSG00000035228	0.151045	1
ENSMUSG00000000730	Dnmt3l	0.150955	1
ENSMUSG00000032504	ENSMUSG00000032504	0.15091	1
ENSMUSG00000040327	Cul9	0.150886	1
ENSMUSG00000030521	ENSMUSG00000030521	0.150792	1
ENSMUSG00000003226	ENSMUSG00000003226	0.150754	1
ENSMUSG00000045318	ENSMUSG00000045318	0.150715	1
ENSMUSG00000043421	ENSMUSG00000043421	0.150484	1
ENSMUSG00000089661	Mia	0.15048	1
ENSMUSG00000097360	ENSMUSG00000097360	0.150446	1
ENSMUSG00000022811	ENSMUSG00000022811	0.150446	1
ENSMUSG00000031681	ENSMUSG00000031681	0.150416	0.82364
ENSMUSG00000037787	ENSMUSG00000037787	0.150283	0.730228
ENSMUSG00000024308	ENSMUSG00000024308	0.150261	1
ENSMUSG00000048668	ENSMUSG00000048668	0.15025	1
ENSMUSG00000028848	ENSMUSG00000028848	0.150186	1
ENSMUSG00000075229	ENSMUSG00000075229	0.150129	0.953596
ENSMUSG00000028649	ENSMUSG00000028649	0.150063	0.997958
ENSMUSG00000040455	ENSMUSG00000040455	0.149677	1
ENSMUSG00000079677	ENSMUSG00000079677	0.149496	0.948642
ENSMUSG00000009894	Snap47	0.14927	0.745153
ENSMUSG00000025260	ENSMUSG00000025260	0.149098	0.920199
ENSMUSG00000063694	Cycs	0.149011	1
ENSMUSG00000029034	ENSMUSG00000029034	0.148939	0.959285
ENSMUSG00000045967	ENSMUSG00000045967	0.148884	1
ENSMUSG00000029213	ENSMUSG00000029213	0.148782	1
ENSMUSG00000024091	ENSMUSG00000024091	0.148625	0.944866
ENSMUSG00000025035	ENSMUSG00000025035	0.148536	0.794432
ENSMUSG00000022500	Litaf	0.148315	1
ENSMUSG00000071454	ENSMUSG00000071454	0.148128	1
ENSMUSG00000026174	ENSMUSG00000026174	0.147887	1
ENSMUSG00000032481	ENSMUSG00000032481	0.147756	0.87395
ENSMUSG00000041084	ENSMUSG00000041084	0.147753	0.956395
ENSMUSG00000030556	ENSMUSG00000030556	0.14765	1
ENSMUSG00000090266	ENSMUSG00000090266	0.147554	1
ENSMUSG00000045996	ENSMUSG00000045996	0.147547	1
ENSMUSG00000015290	ENSMUSG00000015290	0.147211	0.977365
ENSMUSG00000026820	ENSMUSG00000026820	0.147133	1
ENSMUSG00000039456	ENSMUSG00000039456	0.147119	1
ENSMUSG00000024935	ENSMUSG00000024935	0.147003	1
ENSMUSG00000027523	ENSMUSG00000027523	0.146889	0.286979
ENSMUSG00000021395	ENSMUSG00000021395	0.146868	1
ENSMUSG00000022619	ENSMUSG00000022619	0.146851	1
ENSMUSG00000070544	ENSMUSG00000070544	0.146623	0.821816
ENSMUSG00000023067	Cdkn1a	0.146076	0.787888
ENSMUSG00000058638	ENSMUSG00000058638	0.14599	1
ENSMUSG00000048078	ENSMUSG00000048078	0.145941	1
ENSMUSG00000021559	ENSMUSG00000021559	0.145804	1
ENSMUSG00000015354	ENSMUSG00000015354	0.145712	1
ENSMUSG00000038524	ENSMUSG00000038524	0.145676	1
ENSMUSG00000009575	ENSMUSG00000009575	0.145332	1
ENSMUSG00000042298	ENSMUSG00000042298	0.1453	1
ENSMUSG00000054611	Kdm2a	0.145257	1
ENSMUSG00000037239	ENSMUSG00000037239	0.145178	1
ENSMUSG00000044303	Cdkn2a	0.145175	1
ENSMUSG00000003680	ENSMUSG00000003680	0.145138	1
ENSMUSG00000021877	ENSMUSG00000021877	0.145048	0.73132
ENSMUSG00000041506	ENSMUSG00000041506	0.144913	1
ENSMUSG00000024878	ENSMUSG00000024878	0.144883	1
ENSMUSG00000030509	ENSMUSG00000030509	0.144845	1
ENSMUSG00000017376	ENSMUSG00000017376	0.144307	1
ENSMUSG00000013150	Gfod2	0.1442	0.97583
ENSMUSG00000018068	ENSMUSG00000018068	0.144075	1
ENSMUSG00000056014	ENSMUSG00000056014	0.143983	1
ENSMUSG00000001802	ENSMUSG00000001802	0.143939	1
ENSMUSG00000076432	ENSMUSG00000076432	0.14392	0.709866
ENSMUSG00000021192	ENSMUSG00000021192	0.143887	1
ENSMUSG00000037735	ENSMUSG00000037735	0.143873	1
ENSMUSG00000042570	ENSMUSG00000042570	0.143861	1
ENSMUSG00000020034	ENSMUSG00000020034	0.143811	1
ENSMUSG00000020056	ENSMUSG00000020056	0.143637	1
ENSMUSG00000027589	ENSMUSG00000027589	0.143605	1
ENSMUSG00000029752	Asns	0.143563	0.926272
ENSMUSG00000018666	ENSMUSG00000018666	0.143505	0.907993
ENSMUSG00000026173	ENSMUSG00000026173	0.143422	1
ENSMUSG00000031601	ENSMUSG00000031601	0.14342	0.944107
ENSMUSG00000061288	ENSMUSG00000061288	0.143266	1
ENSMUSG00000039197	ENSMUSG00000039197	0.143208	1
ENSMUSG00000020929	ENSMUSG00000020929	0.142909	1
ENSMUSG00000003360	ENSMUSG00000003360	0.142845	1
ENSMUSG00000027184	ENSMUSG00000027184	0.14278	0.941316
ENSMUSG00000022433	ENSMUSG00000022433	0.14254	0.987717
ENSMUSG00000000804	ENSMUSG00000000804	0.142221	1
ENSMUSG00000040396	ENSMUSG00000040396	0.141757	1
ENSMUSG00000001240	ENSMUSG00000001240	0.141704	1
ENSMUSG00000015165	ENSMUSG00000015165	0.141654	0.761422
ENSMUSG00000041287	ENSMUSG00000041287	0.141543	1
ENSMUSG00000024870	ENSMUSG00000024870	0.141509	0.950197
ENSMUSG00000028759	ENSMUSG00000028759	0.141462	1
ENSMUSG00000022551	ENSMUSG00000022551	0.141354	1
ENSMUSG00000023707	ENSMUSG00000023707	0.141283	0.822762
ENSMUSG00000030929	ENSMUSG00000030929	0.141098	1
ENSMUSG00000013973	ENSMUSG00000013973	0.141095	1
ENSMUSG00000017707	ENSMUSG00000017707	0.140984	0.931658
ENSMUSG00000008305	ENSMUSG00000008305	0.140909	1
ENSMUSG00000001767	ENSMUSG00000001767	0.140837	1
ENSMUSG00000052488	ENSMUSG00000052488	0.140805	1
ENSMUSG00000040463	ENSMUSG00000040463	0.140523	1
ENSMUSG00000001472	ENSMUSG00000001472	0.140449	1
ENSMUSG00000029397	ENSMUSG00000029397	0.14011	1
ENSMUSG00000037905	ENSMUSG00000037905	0.139946	1
ENSMUSG00000028436	ENSMUSG00000028436	0.139813	0.528473
ENSMUSG00000029163	Emilin1	0.139669	1
ENSMUSG00000040667	ENSMUSG00000040667	0.139463	1
ENSMUSG00000024975	Pdcd4	0.139418	0.968313
ENSMUSG00000042428	ENSMUSG00000042428	0.139235	1
ENSMUSG00000025825	ENSMUSG00000025825	0.138993	1
ENSMUSG00000025736	ENSMUSG00000025736	0.138796	1
ENSMUSG00000038576	ENSMUSG00000038576	0.138761	0.759727
ENSMUSG00000045008	ENSMUSG00000045008	0.13851	1
ENSMUSG00000027215	Cd82	0.138387	1
ENSMUSG00000031239	Itm2a	0.138309	1
ENSMUSG00000071649	ENSMUSG00000071649	0.138231	1
ENSMUSG00000049295	ENSMUSG00000049295	0.138192	1
ENSMUSG00000031227	ENSMUSG00000031227	0.138154	1
ENSMUSG00000022768	ENSMUSG00000022768	0.138052	1
ENSMUSG00000069631	ENSMUSG00000069631	0.138035	1
ENSMUSG00000022075	ENSMUSG00000022075	0.137986	1
ENSMUSG00000022881	ENSMUSG00000022881	0.137942	1
ENSMUSG00000027834	Serpini1	0.137835	1
ENSMUSG00000054708	ENSMUSG00000054708	0.137755	1
ENSMUSG00000025340	ENSMUSG00000025340	0.137755	1
ENSMUSG00000038990	ENSMUSG00000038990	0.137679	1
ENSMUSG00000020888	ENSMUSG00000020888	0.137532	1
ENSMUSG00000024393	ENSMUSG00000024393	0.137364	0.91956
ENSMUSG00000006360	Crip1	0.13735	1
ENSMUSG00000011096	ENSMUSG00000011096	0.137219	0.970103
ENSMUSG00000091476	ENSMUSG00000091476	0.137155	1
ENSMUSG00000074884	ENSMUSG00000074884	0.136876	0.13748
ENSMUSG00000022508	ENSMUSG00000022508	0.136777	1
ENSMUSG00000040025	Ythdf2	0.136617	1
ENSMUSG00000022035	ENSMUSG00000022035	0.136548	1
ENSMUSG00000091460	ENSMUSG00000091460	0.13653	1
ENSMUSG00000057101	ENSMUSG00000057101	0.136321	1
ENSMUSG00000022789	ENSMUSG00000022789	0.136117	1
ENSMUSG00000039057	ENSMUSG00000039057	0.136108	1
ENSMUSG00000038172	ENSMUSG00000038172	0.13597	1
ENSMUSG00000001211	ENSMUSG00000001211	0.135872	1
ENSMUSG00000067995	ENSMUSG00000067995	0.135865	1
ENSMUSG00000035632	ENSMUSG00000035632	0.135707	1
ENSMUSG00000041774	ENSMUSG00000041774	0.135596	1
ENSMUSG00000032121	ENSMUSG00000032121	0.135556	1
ENSMUSG00000058301	ENSMUSG00000058301	0.135526	1
ENSMUSG00000052248	ENSMUSG00000052248	0.135284	1
ENSMUSG00000022141	ENSMUSG00000022141	0.135214	1
ENSMUSG00000023050	ENSMUSG00000023050	0.135174	1
ENSMUSG00000020572	ENSMUSG00000020572	0.134847	1
ENSMUSG00000037826	ENSMUSG00000037826	0.134684	1
ENSMUSG00000021188	ENSMUSG00000021188	0.134653	1
ENSMUSG00000042873	ENSMUSG00000042873	0.134652	1
ENSMUSG00000054199	ENSMUSG00000054199	0.134628	1
ENSMUSG00000028811	ENSMUSG00000028811	0.134501	1
ENSMUSG00000003581	ENSMUSG00000003581	0.134446	1
ENSMUSG00000026727	ENSMUSG00000026727	0.134279	1
ENSMUSG00000040321	ENSMUSG00000040321	0.134254	1
ENSMUSG00000020455	ENSMUSG00000020455	0.134171	1
ENSMUSG00000034292	ENSMUSG00000034292	0.13413	1
ENSMUSG00000027827	Kcnab1	0.13408	1
ENSMUSG00000045752	ENSMUSG00000045752	0.133962	0.970103
ENSMUSG00000036299	ENSMUSG00000036299	0.133638	1
ENSMUSG00000000295	ENSMUSG00000000295	0.133594	1
ENSMUSG00000024260	ENSMUSG00000024260	0.133576	1
ENSMUSG00000052419	ENSMUSG00000052419	0.133522	1
ENSMUSG00000041935	ENSMUSG00000041935	0.133438	0.979644
ENSMUSG00000028834	ENSMUSG00000028834	0.133423	1
ENSMUSG00000030095	ENSMUSG00000030095	0.133331	1
ENSMUSG00000044250	ENSMUSG00000044250	0.133328	1
ENSMUSG00000031458	ENSMUSG00000031458	0.133237	0.975885
ENSMUSG00000014859	ENSMUSG00000014859	0.133103	1
ENSMUSG00000028530	ENSMUSG00000028530	0.133055	1
ENSMUSG00000045983	ENSMUSG00000045983	0.133054	1
ENSMUSG00000022781	ENSMUSG00000022781	0.133025	1
ENSMUSG00000021500	ENSMUSG00000021500	0.132882	1
ENSMUSG00000097974	ENSMUSG00000097974	0.132867	1
ENSMUSG00000068267	ENSMUSG00000068267	0.132805	1
ENSMUSG00000039246	ENSMUSG00000039246	0.132719	1
ENSMUSG00000024948	ENSMUSG00000024948	0.132589	1
ENSMUSG00000053012	ENSMUSG00000053012	0.132579	1
ENSMUSG00000074582	ENSMUSG00000074582	0.132566	1
ENSMUSG00000049225	ENSMUSG00000049225	0.132337	1
ENSMUSG00000024424	ENSMUSG00000024424	0.132179	1
ENSMUSG00000028882	ENSMUSG00000028882	0.132166	1
ENSMUSG00000028496	ENSMUSG00000028496	0.132091	1
ENSMUSG00000099966	ENSMUSG00000099966	0.132054	1
ENSMUSG00000038930	ENSMUSG00000038930	0.131879	1
ENSMUSG00000037890	ENSMUSG00000037890	0.131542	1
ENSMUSG00000029028	ENSMUSG00000029028	0.131488	1
ENSMUSG00000069895	ENSMUSG00000069895	0.131373	1
ENSMUSG00000003731	ENSMUSG00000003731	0.131246	1
ENSMUSG00000022773	ENSMUSG00000022773	0.131193	1
ENSMUSG00000021917	ENSMUSG00000021917	0.131189	1
ENSMUSG00000042684	ENSMUSG00000042684	0.131166	1
ENSMUSG00000056305	ENSMUSG00000056305	0.13111	1
ENSMUSG00000063714	ENSMUSG00000063714	0.131031	1
ENSMUSG00000030323	ENSMUSG00000030323	0.130776	1
ENSMUSG00000014245	ENSMUSG00000014245	0.130619	1
ENSMUSG00000073131	ENSMUSG00000073131	0.130418	1
ENSMUSG00000019868	ENSMUSG00000019868	0.130274	1
ENSMUSG00000078349	ENSMUSG00000078349	0.13027	1
ENSMUSG00000028826	ENSMUSG00000028826	0.130244	0.635457
ENSMUSG00000021782	ENSMUSG00000021782	0.130167	1
ENSMUSG00000075700	ENSMUSG00000075700	0.130026	0.978126
ENSMUSG00000020130	ENSMUSG00000020130	0.129932	1
ENSMUSG00000014592	ENSMUSG00000014592	0.129886	1
ENSMUSG00000031617	ENSMUSG00000031617	0.129822	1
ENSMUSG00000022519	ENSMUSG00000022519	0.129737	1
ENSMUSG00000044018	ENSMUSG00000044018	0.129232	1
ENSMUSG00000022451	ENSMUSG00000022451	0.129209	1
ENSMUSG00000056919	ENSMUSG00000056919	0.12918	1
ENSMUSG00000032171	ENSMUSG00000032171	0.1291	1
ENSMUSG00000074909	ENSMUSG00000074909	0.128964	1
ENSMUSG00000006998	ENSMUSG00000006998	0.12872	1
ENSMUSG00000036249	ENSMUSG00000036249	0.128571	1
ENSMUSG00000045349	ENSMUSG00000045349	0.128468	1
ENSMUSG00000021629	ENSMUSG00000021629	0.128227	1
ENSMUSG00000083012	ENSMUSG00000083012	0.128207	1
ENSMUSG00000020392	ENSMUSG00000020392	0.127974	1
ENSMUSG00000022940	ENSMUSG00000022940	0.127963	1
ENSMUSG00000040466	ENSMUSG00000040466	0.12792	1
ENSMUSG00000036698	ENSMUSG00000036698	0.127729	1
ENSMUSG00000025888	ENSMUSG00000025888	0.127668	1
ENSMUSG00000089911	Hiat1	0.12765	1
ENSMUSG00000003346	ENSMUSG00000003346	0.127596	1
ENSMUSG00000034765	ENSMUSG00000034765	0.127494	1
ENSMUSG00000020620	ENSMUSG00000020620	0.127472	1
ENSMUSG00000042564	ENSMUSG00000042564	0.127427	1
ENSMUSG00000020544	ENSMUSG00000020544	0.127365	1
ENSMUSG00000085255	ENSMUSG00000085255	0.127364	1
ENSMUSG00000042532	Golga7b	0.127276	1
ENSMUSG00000037747	Phyhipl	0.127004	1
ENSMUSG00000054716	ENSMUSG00000054716	0.126994	0.784356
ENSMUSG00000002320	ENSMUSG00000002320	0.126981	1
ENSMUSG00000074247	Dda1	0.126965	1
ENSMUSG00000066233	ENSMUSG00000066233	0.126806	1
ENSMUSG00000094103	ENSMUSG00000094103	0.126507	1
ENSMUSG00000027404	ENSMUSG00000027404	0.126481	0.755868
ENSMUSG00000039182	ENSMUSG00000039182	0.126345	1
ENSMUSG00000047617	ENSMUSG00000047617	0.12632	1
ENSMUSG00000020781	ENSMUSG00000020781	0.126208	1
ENSMUSG00000033124	ENSMUSG00000033124	0.126098	1
ENSMUSG00000033594	ENSMUSG00000033594	0.126086	1
ENSMUSG00000071064	ENSMUSG00000071064	0.126052	1
ENSMUSG00000039347	ENSMUSG00000039347	0.125889	1
ENSMUSG00000028670	ENSMUSG00000028670	0.125704	0.997958
ENSMUSG00000025487	ENSMUSG00000025487	0.125692	1
ENSMUSG00000032556	Bfsp2	0.125412	1
ENSMUSG00000021265	ENSMUSG00000021265	0.125386	1
ENSMUSG00000038954	ENSMUSG00000038954	0.125354	1
ENSMUSG00000035226	ENSMUSG00000035226	0.12517	1
ENSMUSG00000028563	ENSMUSG00000028563	0.124995	1
ENSMUSG00000021767	ENSMUSG00000021767	0.124971	1
ENSMUSG00000029554	ENSMUSG00000029554	0.124897	1
ENSMUSG00000087644	ENSMUSG00000087644	0.124742	1
ENSMUSG00000022390	ENSMUSG00000022390	0.124679	1
ENSMUSG00000020190	ENSMUSG00000020190	0.124517	1
ENSMUSG00000014873	ENSMUSG00000014873	0.124502	1
ENSMUSG00000029772	ENSMUSG00000029772	0.124456	1
ENSMUSG00000015837	ENSMUSG00000015837	0.124402	0.942525
ENSMUSG00000026213	ENSMUSG00000026213	0.124385	1
ENSMUSG00000018189	ENSMUSG00000018189	0.124318	1
ENSMUSG00000016619	ENSMUSG00000016619	0.124184	1
ENSMUSG00000000787	ENSMUSG00000000787	0.124157	0.915701
ENSMUSG00000085227	ENSMUSG00000085227	0.12415	1
ENSMUSG00000072437	ENSMUSG00000072437	0.124101	1
ENSMUSG00000098923	ENSMUSG00000098923	0.12384	1
ENSMUSG00000100039	ENSMUSG00000100039	0.123657	1
ENSMUSG00000070705	ENSMUSG00000070705	0.123637	1
ENSMUSG00000039824	ENSMUSG00000039824	0.123539	1
ENSMUSG00000022568	ENSMUSG00000022568	0.123424	1
ENSMUSG00000026281	ENSMUSG00000026281	0.123374	0.970103
ENSMUSG00000074461	ENSMUSG00000074461	0.123129	1
ENSMUSG00000029066	ENSMUSG00000029066	0.123114	1
ENSMUSG00000039449	ENSMUSG00000039449	0.122981	1
ENSMUSG00000021646	ENSMUSG00000021646	0.122956	1
ENSMUSG00000017801	ENSMUSG00000017801	0.12289	1
ENSMUSG00000021916	ENSMUSG00000021916	0.122628	1
ENSMUSG00000019792	ENSMUSG00000019792	0.122576	1
ENSMUSG00000025188	ENSMUSG00000025188	0.122544	1
ENSMUSG00000020894	Vamp2	0.122503	0.130715
ENSMUSG00000067276	ENSMUSG00000067276	0.122158	1
ENSMUSG00000039578	ENSMUSG00000039578	0.122011	1
ENSMUSG00000035093	ENSMUSG00000035093	0.121963	1
ENSMUSG00000020687	ENSMUSG00000020687	0.121746	1
ENSMUSG00000007476	Lrrc8a	0.121742	0.99185
ENSMUSG00000017299	ENSMUSG00000017299	0.121695	0.917331
ENSMUSG00000026872	ENSMUSG00000026872	0.121654	1
ENSMUSG00000028522	ENSMUSG00000028522	0.121584	1
ENSMUSG00000040767	ENSMUSG00000040767	0.121578	0.989353
ENSMUSG00000045374	ENSMUSG00000045374	0.12153	1
ENSMUSG00000041840	ENSMUSG00000041840	0.121474	1
ENSMUSG00000026975	ENSMUSG00000026975	0.121092	1
ENSMUSG00000020290	ENSMUSG00000020290	0.121073	1
ENSMUSG00000032290	ENSMUSG00000032290	0.120945	1
ENSMUSG00000096010	ENSMUSG00000096010	0.120872	1
ENSMUSG00000020385	ENSMUSG00000020385	0.12073	1
ENSMUSG00000029486	ENSMUSG00000029486	0.120652	1
ENSMUSG00000026197	ENSMUSG00000026197	0.120524	1
ENSMUSG00000075334	Rprm	0.120313	1
ENSMUSG00000031924	ENSMUSG00000031924	0.120159	1
ENSMUSG00000037339	ENSMUSG00000037339	0.120136	1
ENSMUSG00000042763	ENSMUSG00000042763	0.120106	1
ENSMUSG00000028039	ENSMUSG00000028039	0.120105	1
ENSMUSG00000062116	ENSMUSG00000062116	0.120066	1
ENSMUSG00000007603	ENSMUSG00000007603	0.120064	1
ENSMUSG00000052533	ENSMUSG00000052533	0.120003	1
ENSMUSG00000017715	ENSMUSG00000017715	0.119802	1
ENSMUSG00000026831	ENSMUSG00000026831	0.119781	1
ENSMUSG00000017765	Slc12a4	0.11968	1
ENSMUSG00000079388	ENSMUSG00000079388	0.119535	1
ENSMUSG00000028988	ENSMUSG00000028988	0.119528	1
ENSMUSG00000046861	ENSMUSG00000046861	0.119487	1
ENSMUSG00000024414	ENSMUSG00000024414	0.119394	1
ENSMUSG00000055900	ENSMUSG00000055900	0.119354	1
ENSMUSG00000084859	ENSMUSG00000084859	0.119199	1
ENSMUSG00000039081	ENSMUSG00000039081	0.119111	1
ENSMUSG00000021614	ENSMUSG00000021614	0.119072	1
ENSMUSG00000033712	ENSMUSG00000033712	0.119066	1
ENSMUSG00000032612	ENSMUSG00000032612	0.119002	1
ENSMUSG00000021218	ENSMUSG00000021218	0.118951	1
ENSMUSG00000002804	ENSMUSG00000002804	0.118838	1
ENSMUSG00000038828	ENSMUSG00000038828	0.118725	1
ENSMUSG00000021264	ENSMUSG00000021264	0.11866	1
ENSMUSG00000078652	ENSMUSG00000078652	0.118442	1
ENSMUSG00000004071	ENSMUSG00000004071	0.11834	1
ENSMUSG00000043190	ENSMUSG00000043190	0.118324	1
ENSMUSG00000015291	ENSMUSG00000015291	0.118288	1
ENSMUSG00000087620	ENSMUSG00000087620	0.118219	1
ENSMUSG00000063808	ENSMUSG00000063808	0.118174	1
ENSMUSG00000072889	ENSMUSG00000072889	0.118028	1
ENSMUSG00000061576	ENSMUSG00000061576	0.118024	1
ENSMUSG00000032680	ENSMUSG00000032680	0.118014	1
ENSMUSG00000078184	ENSMUSG00000078184	0.117681	1
ENSMUSG00000023286	ENSMUSG00000023286	0.117667	1
ENSMUSG00000047787	ENSMUSG00000047787	0.117649	1
ENSMUSG00000074918	ENSMUSG00000074918	0.117571	1
ENSMUSG00000066880	ENSMUSG00000066880	0.117371	1
ENSMUSG00000033111	ENSMUSG00000033111	0.117366	1
ENSMUSG00000026466	ENSMUSG00000026466	0.116853	1
ENSMUSG00000004383	ENSMUSG00000004383	0.116771	1
ENSMUSG00000042700	ENSMUSG00000042700	0.116661	1
ENSMUSG00000097095	ENSMUSG00000097095	0.116631	1
ENSMUSG00000029478	ENSMUSG00000029478	0.116548	1
ENSMUSG00000034252	ENSMUSG00000034252	0.116513	1
ENSMUSG00000008859	ENSMUSG00000008859	0.116361	1
ENSMUSG00000034820	ENSMUSG00000034820	0.115767	1
ENSMUSG00000019188	ENSMUSG00000019188	0.115668	1
ENSMUSG00000023572	ENSMUSG00000023572	0.115532	1
ENSMUSG00000087260	ENSMUSG00000087260	0.11547	1
ENSMUSG00000028907	ENSMUSG00000028907	0.115315	0.977673
ENSMUSG00000030879	ENSMUSG00000030879	0.115219	1
ENSMUSG00000000693	ENSMUSG00000000693	0.115205	1
ENSMUSG00000020889	ENSMUSG00000020889	0.115128	1
ENSMUSG00000031988	ENSMUSG00000031988	0.114961	1
ENSMUSG00000005981	ENSMUSG00000005981	0.114951	1
ENSMUSG00000048307	ENSMUSG00000048307	0.114875	0.996797
ENSMUSG00000070695	ENSMUSG00000070695	0.114859	1
ENSMUSG00000059326	ENSMUSG00000059326	0.114631	1
ENSMUSG00000027835	ENSMUSG00000027835	0.114566	1
ENSMUSG00000028863	ENSMUSG00000028863	0.114446	0.900667
ENSMUSG00000057530	ENSMUSG00000057530	0.114425	1
ENSMUSG00000020770	ENSMUSG00000020770	0.114311	1
ENSMUSG00000055633	ENSMUSG00000055633	0.114221	1
ENSMUSG00000041229	ENSMUSG00000041229	0.114	1
ENSMUSG00000061046	ENSMUSG00000061046	0.113908	1
ENSMUSG00000016833	ENSMUSG00000016833	0.113832	0.953596
ENSMUSG00000027498	ENSMUSG00000027498	0.113823	1
ENSMUSG00000002249	ENSMUSG00000002249	0.113585	1
ENSMUSG00000015937	ENSMUSG00000015937	0.113327	1
ENSMUSG00000020477	ENSMUSG00000020477	0.11329	1
ENSMUSG00000032235	ENSMUSG00000032235	0.113241	1
ENSMUSG00000022673	ENSMUSG00000022673	0.113003	1
ENSMUSG00000032122	ENSMUSG00000032122	0.11266	1
ENSMUSG00000054894	ENSMUSG00000054894	0.11257	1
ENSMUSG00000037656	ENSMUSG00000037656	0.112452	1
ENSMUSG00000051343	ENSMUSG00000051343	0.11235	1
ENSMUSG00000021546	ENSMUSG00000021546	0.112319	0.909288
ENSMUSG00000097156	ENSMUSG00000097156	0.112267	1
ENSMUSG00000059921	ENSMUSG00000059921	0.112219	1
ENSMUSG00000025730	ENSMUSG00000025730	0.112161	1
ENSMUSG00000031387	ENSMUSG00000031387	0.112152	1
ENSMUSG00000034463	ENSMUSG00000034463	0.112135	1
ENSMUSG00000045438	ENSMUSG00000045438	0.112044	1
ENSMUSG00000064280	ENSMUSG00000064280	0.11203	1
ENSMUSG00000040652	Oaz2	0.111867	1
ENSMUSG00000029578	ENSMUSG00000029578	0.111672	1
ENSMUSG00000025728	ENSMUSG00000025728	0.111616	1
ENSMUSG00000058291	ENSMUSG00000058291	0.111599	1
ENSMUSG00000073563	ENSMUSG00000073563	0.111594	1
ENSMUSG00000021144	ENSMUSG00000021144	0.111541	1
ENSMUSG00000029053	Prkcz	0.111306	1
ENSMUSG00000071650	ENSMUSG00000071650	0.111283	1
ENSMUSG00000031902	ENSMUSG00000031902	0.111011	1
ENSMUSG00000042229	ENSMUSG00000042229	0.110882	1
ENSMUSG00000041890	ENSMUSG00000041890	0.110832	1
ENSMUSG00000045216	ENSMUSG00000045216	0.110542	1
ENSMUSG00000005533	Igf1r	0.110428	1
ENSMUSG00000026825	Dnm1	0.110059	1
ENSMUSG00000018909	ENSMUSG00000018909	0.109793	1
ENSMUSG00000030726	ENSMUSG00000030726	0.109729	1
ENSMUSG00000026458	ENSMUSG00000026458	0.109543	1
ENSMUSG00000066415	ENSMUSG00000066415	0.109492	1
ENSMUSG00000053347	ENSMUSG00000053347	0.109431	1
ENSMUSG00000054679	ENSMUSG00000054679	0.108971	1
ENSMUSG00000047098	ENSMUSG00000047098	0.108914	1
ENSMUSG00000030223	ENSMUSG00000030223	0.10873	1
ENSMUSG00000043909	ENSMUSG00000043909	0.108346	1
ENSMUSG00000024359	ENSMUSG00000024359	0.108287	1
ENSMUSG00000025130	P4hb	0.108157	1
ENSMUSG00000031796	ENSMUSG00000031796	0.108126	1
ENSMUSG00000033685	ENSMUSG00000033685	0.108044	1
ENSMUSG00000040725	ENSMUSG00000040725	0.107872	1
ENSMUSG00000053046	ENSMUSG00000053046	0.107853	1
ENSMUSG00000039717	Ralyl	0.10782	0.795009
ENSMUSG00000059183	ENSMUSG00000059183	0.10779	1
ENSMUSG00000109394	ENSMUSG00000109394	0.107695	1
ENSMUSG00000071645	ENSMUSG00000071645	0.107575	1
ENSMUSG00000026914	ENSMUSG00000026914	0.107555	0.882138
ENSMUSG00000030303	ENSMUSG00000030303	0.10745	1
ENSMUSG00000015092	ENSMUSG00000015092	0.107335	0.907592
ENSMUSG00000036188	ENSMUSG00000036188	0.107247	1
ENSMUSG00000051154	ENSMUSG00000051154	0.107127	1
ENSMUSG00000034154	ENSMUSG00000034154	0.106944	1
ENSMUSG00000028797	ENSMUSG00000028797	0.106774	1
ENSMUSG00000027243	ENSMUSG00000027243	0.106744	1
ENSMUSG00000030166	ENSMUSG00000030166	0.106738	1
ENSMUSG00000026821	ENSMUSG00000026821	0.106694	1
ENSMUSG00000020407	Upp1	0.106609	1
ENSMUSG00000089862	ENSMUSG00000089862	0.106569	1
ENSMUSG00000037972	ENSMUSG00000037972	0.106516	1
ENSMUSG00000058966	ENSMUSG00000058966	0.106491	1
ENSMUSG00000041020	Map7d2	0.106457	1
ENSMUSG00000020271	ENSMUSG00000020271	0.106313	1
ENSMUSG00000035478	ENSMUSG00000035478	0.106226	1
ENSMUSG00000022885	ENSMUSG00000022885	0.106193	1
ENSMUSG00000029319	ENSMUSG00000029319	0.106122	1
ENSMUSG00000044617	ENSMUSG00000044617	0.106087	1
ENSMUSG00000038398	ENSMUSG00000038398	0.106081	0.942525
ENSMUSG00000031153	ENSMUSG00000031153	0.106059	1
ENSMUSG00000031934	ENSMUSG00000031934	0.106017	1
ENSMUSG00000048000	ENSMUSG00000048000	0.105763	1
ENSMUSG00000025817	ENSMUSG00000025817	0.105667	1
ENSMUSG00000022370	ENSMUSG00000022370	0.105597	1
ENSMUSG00000020719	ENSMUSG00000020719	0.105472	0.985937
ENSMUSG00000059355	ENSMUSG00000059355	0.105408	1
ENSMUSG00000005893	ENSMUSG00000005893	0.105309	1
ENSMUSG00000035773	ENSMUSG00000035773	0.105217	1
ENSMUSG00000018999	ENSMUSG00000018999	0.105195	1
ENSMUSG00000016458	Wt1	0.105177	1
ENSMUSG00000024346	ENSMUSG00000024346	0.105108	1
ENSMUSG00000089715	ENSMUSG00000089715	0.105008	1
ENSMUSG00000002227	ENSMUSG00000002227	0.105003	1
ENSMUSG00000030802	ENSMUSG00000030802	0.104905	1
ENSMUSG00000058076	ENSMUSG00000058076	0.104805	1
ENSMUSG00000026641	ENSMUSG00000026641	0.104735	1
ENSMUSG00000032468	ENSMUSG00000032468	0.104692	1
ENSMUSG00000021113	ENSMUSG00000021113	0.104564	1
ENSMUSG00000049285	ENSMUSG00000049285	0.104425	1
ENSMUSG00000030201	ENSMUSG00000030201	0.104294	1
ENSMUSG00000013495	ENSMUSG00000013495	0.104222	1
ENSMUSG00000020923	ENSMUSG00000020923	0.104108	1
ENSMUSG00000031109	ENSMUSG00000031109	0.104096	1
ENSMUSG00000024454	ENSMUSG00000024454	0.103838	1
ENSMUSG00000031843	ENSMUSG00000031843	0.103774	1
ENSMUSG00000020277	ENSMUSG00000020277	0.103654	1
ENSMUSG00000074797	ENSMUSG00000074797	0.103342	1
ENSMUSG00000034343	ENSMUSG00000034343	0.103318	0.959285
ENSMUSG00000021731	ENSMUSG00000021731	0.103251	1
ENSMUSG00000047539	ENSMUSG00000047539	0.103146	1
ENSMUSG00000030751	ENSMUSG00000030751	0.10305	0.93083
ENSMUSG00000091474	ENSMUSG00000091474	0.102519	1
ENSMUSG00000013629	ENSMUSG00000013629	0.102208	1
ENSMUSG00000033053	1700028P14Rik	0.102115	1
ENSMUSG00000028893	ENSMUSG00000028893	0.101916	1
ENSMUSG00000030730	ENSMUSG00000030730	0.10177	1
ENSMUSG00000000568	ENSMUSG00000000568	0.101712	1
ENSMUSG00000019826	ENSMUSG00000019826	0.101605	1
ENSMUSG00000035297	ENSMUSG00000035297	0.101602	1
ENSMUSG00000039130	ENSMUSG00000039130	0.101478	1
ENSMUSG00000041915	ENSMUSG00000041915	0.101366	1
ENSMUSG00000046119	ENSMUSG00000046119	0.101304	1
ENSMUSG00000025785	ENSMUSG00000025785	0.101022	1
ENSMUSG00000056055	Sag	0.100807	1
ENSMUSG00000039157	ENSMUSG00000039157	0.100702	1
ENSMUSG00000030770	ENSMUSG00000030770	0.10062	1
ENSMUSG00000034211	ENSMUSG00000034211	0.100566	1
ENSMUSG00000036278	ENSMUSG00000036278	0.100446	1
ENSMUSG00000035629	ENSMUSG00000035629	0.100312	1
ENSMUSG00000025377	ENSMUSG00000025377	0.0999407	1
ENSMUSG00000035529	ENSMUSG00000035529	0.0998269	1
ENSMUSG00000056260	ENSMUSG00000056260	0.0998026	1
ENSMUSG00000063047	ENSMUSG00000063047	0.0997621	1
ENSMUSG00000094724	ENSMUSG00000094724	0.0996156	1
ENSMUSG00000030814	ENSMUSG00000030814	0.0994223	1
ENSMUSG00000047459	ENSMUSG00000047459	0.0993921	0.771952
ENSMUSG00000063172	ENSMUSG00000063172	0.0993811	1
ENSMUSG00000031878	ENSMUSG00000031878	0.0992381	1
ENSMUSG00000003527	ENSMUSG00000003527	0.0991502	1
ENSMUSG00000020334	ENSMUSG00000020334	0.0990266	1
ENSMUSG00000042737	ENSMUSG00000042737	0.098867	1
ENSMUSG00000096974	ENSMUSG00000096974	0.0987275	1
ENSMUSG00000066189	Cacng3	0.0985505	1
ENSMUSG00000020870	ENSMUSG00000020870	0.0984795	1
ENSMUSG00000004897	ENSMUSG00000004897	0.0984395	0.99726
ENSMUSG00000021385	ENSMUSG00000021385	0.0979189	1
ENSMUSG00000026638	ENSMUSG00000026638	0.0976696	1
ENSMUSG00000059005	ENSMUSG00000059005	0.0976695	1
ENSMUSG00000056148	ENSMUSG00000056148	0.0975628	1
ENSMUSG00000019558	ENSMUSG00000019558	0.0974856	1
ENSMUSG00000028479	ENSMUSG00000028479	0.0972568	1
ENSMUSG00000052928	ENSMUSG00000052928	0.0971437	1
ENSMUSG00000039725	ENSMUSG00000039725	0.0969242	1
ENSMUSG00000019173	ENSMUSG00000019173	0.0969017	1
ENSMUSG00000048799	ENSMUSG00000048799	0.0967272	1
ENSMUSG00000003662	ENSMUSG00000003662	0.0966602	1
ENSMUSG00000025868	ENSMUSG00000025868	0.0966259	1
ENSMUSG00000027357	ENSMUSG00000027357	0.0964975	0.926272
ENSMUSG00000030660	ENSMUSG00000030660	0.0964931	1
ENSMUSG00000028247	ENSMUSG00000028247	0.0964477	1
ENSMUSG00000025425	St8sia5	0.0963566	1
ENSMUSG00000046793	ENSMUSG00000046793	0.0962758	1
ENSMUSG00000022718	ENSMUSG00000022718	0.0961766	1
ENSMUSG00000003545	Fosb	0.0960892	0.687979
ENSMUSG00000032890	ENSMUSG00000032890	0.0960677	1
ENSMUSG00000025873	ENSMUSG00000025873	0.0959885	1
ENSMUSG00000035232	ENSMUSG00000035232	0.0959577	1
ENSMUSG00000023991	ENSMUSG00000023991	0.0959557	1
ENSMUSG00000027954	ENSMUSG00000027954	0.0959523	1
ENSMUSG00000032913	ENSMUSG00000032913	0.0957125	1
ENSMUSG00000022453	ENSMUSG00000022453	0.0956217	1
ENSMUSG00000040731	ENSMUSG00000040731	0.0953743	1
ENSMUSG00000036052	Dnajb5	0.0953362	0.874926
ENSMUSG00000030126	ENSMUSG00000030126	0.0952935	1
ENSMUSG00000020024	ENSMUSG00000020024	0.0952449	1
ENSMUSG00000030983	ENSMUSG00000030983	0.0950638	0.977384
ENSMUSG00000006527	ENSMUSG00000006527	0.0950001	1
ENSMUSG00000059669	ENSMUSG00000059669	0.0949502	1
ENSMUSG00000024400	ENSMUSG00000024400	0.0946737	1
ENSMUSG00000022521	ENSMUSG00000022521	0.0946341	1
ENSMUSG00000039782	ENSMUSG00000039782	0.0946018	1
ENSMUSG00000044348	ENSMUSG00000044348	0.0945862	1
ENSMUSG00000019856	ENSMUSG00000019856	0.0945572	1
ENSMUSG00000032217	ENSMUSG00000032217	0.0944168	1
ENSMUSG00000019774	ENSMUSG00000019774	0.0943479	1
ENSMUSG00000016493	ENSMUSG00000016493	0.0943076	1
ENSMUSG00000022462	ENSMUSG00000022462	0.0942506	1
ENSMUSG00000042363	ENSMUSG00000042363	0.0940446	0.93083
ENSMUSG00000040605	ENSMUSG00000040605	0.0938063	1
ENSMUSG00000028093	Acp6	0.0933442	1
ENSMUSG00000046691	ENSMUSG00000046691	0.0932716	1
ENSMUSG00000042520	ENSMUSG00000042520	0.0932518	0.900667
ENSMUSG00000031584	ENSMUSG00000031584	0.0932457	1
ENSMUSG00000026000	ENSMUSG00000026000	0.0929254	1
ENSMUSG00000024944	ENSMUSG00000024944	0.0926078	1
ENSMUSG00000033863	ENSMUSG00000033863	0.0925785	0.796159
ENSMUSG00000050945	ENSMUSG00000050945	0.092576	1
ENSMUSG00000004285	ENSMUSG00000004285	0.0924341	0.185569
ENSMUSG00000010290	ENSMUSG00000010290	0.0923786	1
ENSMUSG00000037736	ENSMUSG00000037736	0.0922542	1
ENSMUSG00000045867	ENSMUSG00000045867	0.0919965	1
ENSMUSG00000026858	ENSMUSG00000026858	0.0919686	1
ENSMUSG00000025860	ENSMUSG00000025860	0.0918415	1
ENSMUSG00000061130	ENSMUSG00000061130	0.0915177	1
ENSMUSG00000042594	ENSMUSG00000042594	0.0914241	1
ENSMUSG00000097350	ENSMUSG00000097350	0.0914123	1
ENSMUSG00000062519	ENSMUSG00000062519	0.091317	1
ENSMUSG00000006517	ENSMUSG00000006517	0.0911711	1
ENSMUSG00000000561	ENSMUSG00000000561	0.0911366	1
ENSMUSG00000036564	ENSMUSG00000036564	0.091046	1
ENSMUSG00000024038	ENSMUSG00000024038	0.0908545	1
ENSMUSG00000026854	ENSMUSG00000026854	0.0907721	1
ENSMUSG00000079055	ENSMUSG00000079055	0.0906789	1
ENSMUSG00000087651	ENSMUSG00000087651	0.0906055	1
ENSMUSG00000043019	ENSMUSG00000043019	0.0900896	1
ENSMUSG00000042810	ENSMUSG00000042810	0.0900623	1
ENSMUSG00000026037	ENSMUSG00000026037	0.090043	1
ENSMUSG00000028982	ENSMUSG00000028982	0.0900105	1
ENSMUSG00000003549	ENSMUSG00000003549	0.0898425	1
ENSMUSG00000035946	ENSMUSG00000035946	0.0897206	1
ENSMUSG00000047656	ENSMUSG00000047656	0.0896698	1
ENSMUSG00000055963	ENSMUSG00000055963	0.0896009	1
ENSMUSG00000028851	ENSMUSG00000028851	0.0895575	1
ENSMUSG00000012076	ENSMUSG00000012076	0.0893333	1
ENSMUSG00000024603	Dctn4	0.0890183	1
ENSMUSG00000033629	ENSMUSG00000033629	0.0888646	1
ENSMUSG00000022788	ENSMUSG00000022788	0.0887133	1
ENSMUSG00000003380	ENSMUSG00000003380	0.0885985	1
ENSMUSG00000020167	ENSMUSG00000020167	0.0885472	1
ENSMUSG00000028051	ENSMUSG00000028051	0.0884988	1
ENSMUSG00000036985	ENSMUSG00000036985	0.0881292	1
ENSMUSG00000048930	ENSMUSG00000048930	0.0880975	1
ENSMUSG00000029128	ENSMUSG00000029128	0.087761	1
ENSMUSG00000046152	ENSMUSG00000046152	0.0876105	1
ENSMUSG00000022629	ENSMUSG00000022629	0.0875527	1
ENSMUSG00000036411	ENSMUSG00000036411	0.0874487	1
ENSMUSG00000061603	ENSMUSG00000061603	0.0873349	1
ENSMUSG00000021910	ENSMUSG00000021910	0.0873312	1
ENSMUSG00000071573	ENSMUSG00000071573	0.0871134	1
ENSMUSG00000033735	ENSMUSG00000033735	0.087097	1
ENSMUSG00000015087	ENSMUSG00000015087	0.0869581	1
ENSMUSG00000001999	ENSMUSG00000001999	0.0867863	1
ENSMUSG00000003721	ENSMUSG00000003721	0.0865994	1
ENSMUSG00000035764	ENSMUSG00000035764	0.0864278	1
ENSMUSG00000031887	ENSMUSG00000031887	0.0861559	1
ENSMUSG00000063480	ENSMUSG00000063480	0.0859631	1
ENSMUSG00000027845	ENSMUSG00000027845	0.0853872	1
ENSMUSG00000033434	ENSMUSG00000033434	0.0853133	1
ENSMUSG00000025982	ENSMUSG00000025982	0.0850124	1
ENSMUSG00000026554	ENSMUSG00000026554	0.0849605	1
ENSMUSG00000061458	ENSMUSG00000061458	0.0848418	1
ENSMUSG00000059970	ENSMUSG00000059970	0.0845049	1
ENSMUSG00000047371	ENSMUSG00000047371	0.0845032	1
ENSMUSG00000064317	ENSMUSG00000064317	0.0844402	1
ENSMUSG00000027293	ENSMUSG00000027293	0.0843497	1
ENSMUSG00000025226	ENSMUSG00000025226	0.0843171	1
ENSMUSG00000021303	Gng4	0.0841618	1
ENSMUSG00000074657	ENSMUSG00000074657	0.0839601	1
ENSMUSG00000020091	ENSMUSG00000020091	0.0837901	1
ENSMUSG00000032114	ENSMUSG00000032114	0.083538	1
ENSMUSG00000029781	Fkbp9	0.083412	1
ENSMUSG00000005262	ENSMUSG00000005262	0.0833038	1
ENSMUSG00000068457	ENSMUSG00000068457	0.083098	1
ENSMUSG00000027438	Napb	0.0828362	1
ENSMUSG00000048232	ENSMUSG00000048232	0.0827489	1
ENSMUSG00000015474	ENSMUSG00000015474	0.0827486	1
ENSMUSG00000039205	ENSMUSG00000039205	0.0826364	1
ENSMUSG00000020409	ENSMUSG00000020409	0.0826092	1
ENSMUSG00000032078	ENSMUSG00000032078	0.0823378	1
ENSMUSG00000026930	ENSMUSG00000026930	0.0822979	1
ENSMUSG00000032827	ENSMUSG00000032827	0.0821604	1
ENSMUSG00000030000	ENSMUSG00000030000	0.082128	1
ENSMUSG00000030386	ENSMUSG00000030386	0.0819458	1
ENSMUSG00000038784	ENSMUSG00000038784	0.0815435	1
ENSMUSG00000029098	ENSMUSG00000029098	0.0814648	1
ENSMUSG00000022098	ENSMUSG00000022098	0.0814253	1
ENSMUSG00000029176	ENSMUSG00000029176	0.0814039	1
ENSMUSG00000029038	ENSMUSG00000029038	0.081316	1
ENSMUSG00000005846	ENSMUSG00000005846	0.0812422	1
ENSMUSG00000020973	ENSMUSG00000020973	0.0811922	1
ENSMUSG00000038836	ENSMUSG00000038836	0.0810523	1
ENSMUSG00000021096	ENSMUSG00000021096	0.0809266	0.99726
ENSMUSG00000042508	ENSMUSG00000042508	0.0809178	1
ENSMUSG00000013539	ENSMUSG00000013539	0.0808669	1
ENSMUSG00000028648	ENSMUSG00000028648	0.0808483	0.940434
ENSMUSG00000032959	ENSMUSG00000032959	0.0808274	1
ENSMUSG00000032567	ENSMUSG00000032567	0.080746	1
ENSMUSG00000062825	ENSMUSG00000062825	0.0806333	1
ENSMUSG00000029326	ENSMUSG00000029326	0.0804753	1
ENSMUSG00000027603	ENSMUSG00000027603	0.0804358	1
ENSMUSG00000028419	ENSMUSG00000028419	0.0803804	1
ENSMUSG00000025409	ENSMUSG00000025409	0.0802658	1
ENSMUSG00000021418	ENSMUSG00000021418	0.0802552	1
ENSMUSG00000015476	ENSMUSG00000015476	0.0802264	1
ENSMUSG00000026172	ENSMUSG00000026172	0.0802136	1
ENSMUSG00000031714	Gab1	0.0801314	1
ENSMUSG00000048833	ENSMUSG00000048833	0.0800743	1
ENSMUSG00000021703	ENSMUSG00000021703	0.0800097	1
ENSMUSG00000064368	ENSMUSG00000064368	0.0799166	1
ENSMUSG00000003235	ENSMUSG00000003235	0.0797513	1
ENSMUSG00000031907	ENSMUSG00000031907	0.0796993	1
ENSMUSG00000047721	ENSMUSG00000047721	0.0796778	1
ENSMUSG00000001158	ENSMUSG00000001158	0.0796451	1
ENSMUSG00000040699	ENSMUSG00000040699	0.0795818	1
ENSMUSG00000035941	ENSMUSG00000035941	0.0795231	1
ENSMUSG00000020444	ENSMUSG00000020444	0.079387	1
ENSMUSG00000052684	Jun	0.0792992	1
ENSMUSG00000038762	ENSMUSG00000038762	0.0792231	1
ENSMUSG00000009030	ENSMUSG00000009030	0.0791903	1
ENSMUSG00000021033	ENSMUSG00000021033	0.0788612	1
ENSMUSG00000022897	ENSMUSG00000022897	0.078592	1
ENSMUSG00000030663	ENSMUSG00000030663	0.078483	1
ENSMUSG00000019518	ENSMUSG00000019518	0.0783901	1
ENSMUSG00000023328	Ache	0.0780992	1
ENSMUSG00000038914	ENSMUSG00000038914	0.0780653	1
ENSMUSG00000040746	ENSMUSG00000040746	0.0779213	1
ENSMUSG00000049482	ENSMUSG00000049482	0.0778135	1
ENSMUSG00000025733	ENSMUSG00000025733	0.0777928	1
ENSMUSG00000069806	ENSMUSG00000069806	0.0776836	1
ENSMUSG00000006335	ENSMUSG00000006335	0.0776351	1
ENSMUSG00000029385	ENSMUSG00000029385	0.0776288	1
ENSMUSG00000020705	ENSMUSG00000020705	0.0772462	1
ENSMUSG00000021271	ENSMUSG00000021271	0.0772219	1
ENSMUSG00000002028	ENSMUSG00000002028	0.0769902	1
ENSMUSG00000021820	ENSMUSG00000021820	0.0769631	1
ENSMUSG00000090317	ENSMUSG00000090317	0.0768159	1
ENSMUSG00000025227	ENSMUSG00000025227	0.0766977	1
ENSMUSG00000037509	ENSMUSG00000037509	0.0765417	1
ENSMUSG00000024750	ENSMUSG00000024750	0.0765392	1
ENSMUSG00000026696	ENSMUSG00000026696	0.0765156	1
ENSMUSG00000033554	ENSMUSG00000033554	0.0764237	1
ENSMUSG00000018820	ENSMUSG00000018820	0.0763339	1
ENSMUSG00000024330	ENSMUSG00000024330	0.0763048	1
ENSMUSG00000030423	ENSMUSG00000030423	0.0760198	0.977365
ENSMUSG00000093904	ENSMUSG00000093904	0.0759569	1
ENSMUSG00000069744	ENSMUSG00000069744	0.0758618	1
ENSMUSG00000097284	ENSMUSG00000097284	0.0758137	1
ENSMUSG00000028809	ENSMUSG00000028809	0.0756397	1
ENSMUSG00000027122	ENSMUSG00000027122	0.0755042	1
ENSMUSG00000046865	ENSMUSG00000046865	0.0754896	1
ENSMUSG00000022391	ENSMUSG00000022391	0.0753509	1
ENSMUSG00000037286	ENSMUSG00000037286	0.0753043	1
ENSMUSG00000056598	ENSMUSG00000056598	0.0751032	1
ENSMUSG00000007777	ENSMUSG00000007777	0.0749829	1
ENSMUSG00000097039	ENSMUSG00000097039	0.0746852	1
ENSMUSG00000030532	ENSMUSG00000030532	0.0746587	1
ENSMUSG00000014496	ENSMUSG00000014496	0.0745846	1
ENSMUSG00000029246	ENSMUSG00000029246	0.0743624	1
ENSMUSG00000070394	ENSMUSG00000070394	0.0742876	0.378811
ENSMUSG00000038822	ENSMUSG00000038822	0.0741591	1
ENSMUSG00000022540	ENSMUSG00000022540	0.0741563	1
ENSMUSG00000020260	ENSMUSG00000020260	0.0741003	1
ENSMUSG00000026171	ENSMUSG00000026171	0.074068	1
ENSMUSG00000033526	ENSMUSG00000033526	0.0740619	1
ENSMUSG00000015766	Eps8	0.0740579	1
ENSMUSG00000041926	ENSMUSG00000041926	0.0739966	1
ENSMUSG00000001166	ENSMUSG00000001166	0.0738897	1
ENSMUSG00000084772	ENSMUSG00000084772	0.0737908	1
ENSMUSG00000054555	ENSMUSG00000054555	0.0735	1
ENSMUSG00000092260	ENSMUSG00000092260	0.0733094	1
ENSMUSG00000058761	ENSMUSG00000058761	0.0733021	1
ENSMUSG00000020647	ENSMUSG00000020647	0.0732795	1
ENSMUSG00000043432	ENSMUSG00000043432	0.0732395	1
ENSMUSG00000044550	ENSMUSG00000044550	0.0732137	1
ENSMUSG00000041215	ENSMUSG00000041215	0.0731519	1
ENSMUSG00000027775	ENSMUSG00000027775	0.0730442	1
ENSMUSG00000000142	ENSMUSG00000000142	0.0730215	1
ENSMUSG00000038704	ENSMUSG00000038704	0.0730121	1
ENSMUSG00000015316	ENSMUSG00000015316	0.0729472	1
ENSMUSG00000060992	ENSMUSG00000060992	0.0728038	1
ENSMUSG00000047342	ENSMUSG00000047342	0.0727663	1
ENSMUSG00000041712	ENSMUSG00000041712	0.0727493	1
ENSMUSG00000033216	ENSMUSG00000033216	0.0726706	1
ENSMUSG00000051351	ENSMUSG00000051351	0.0724821	1
ENSMUSG00000018363	ENSMUSG00000018363	0.0724462	1
ENSMUSG00000003813	ENSMUSG00000003813	0.0724363	1
ENSMUSG00000037353	ENSMUSG00000037353	0.072423	1
ENSMUSG00000020612	ENSMUSG00000020612	0.0723634	1
ENSMUSG00000074829	ENSMUSG00000074829	0.0723319	1
ENSMUSG00000036158	Prickle1	0.0719859	1
ENSMUSG00000031448	ENSMUSG00000031448	0.0719496	1
ENSMUSG00000021134	ENSMUSG00000021134	0.0718434	1
ENSMUSG00000033904	ENSMUSG00000033904	0.0715814	1
ENSMUSG00000027010	ENSMUSG00000027010	0.0715182	1
ENSMUSG00000031467	ENSMUSG00000031467	0.0714409	1
ENSMUSG00000082361	ENSMUSG00000082361	0.0713909	1
ENSMUSG00000029291	ENSMUSG00000029291	0.0712006	1
ENSMUSG00000002032	ENSMUSG00000002032	0.0711997	1
ENSMUSG00000024283	ENSMUSG00000024283	0.0711964	1
ENSMUSG00000097971	ENSMUSG00000097971	0.0710266	1
ENSMUSG00000046351	ENSMUSG00000046351	0.0707826	1
ENSMUSG00000028879	ENSMUSG00000028879	0.0707772	1
ENSMUSG00000068749	ENSMUSG00000068749	0.0707056	1
ENSMUSG00000030357	ENSMUSG00000030357	0.0705132	1
ENSMUSG00000015668	ENSMUSG00000015668	0.070477	1
ENSMUSG00000063236	ENSMUSG00000063236	0.0704146	1
ENSMUSG00000055493	ENSMUSG00000055493	0.0703557	1
ENSMUSG00000045515	ENSMUSG00000045515	0.0701154	1
ENSMUSG00000023170	ENSMUSG00000023170	0.0701133	1
ENSMUSG00000040365	ENSMUSG00000040365	0.069935	1
ENSMUSG00000022967	Ifnar1	0.0699239	1
ENSMUSG00000006392	ENSMUSG00000006392	0.0698687	1
ENSMUSG00000029705	ENSMUSG00000029705	0.0692837	1
ENSMUSG00000057788	ENSMUSG00000057788	0.0692579	1
ENSMUSG00000024143	ENSMUSG00000024143	0.0692085	1
ENSMUSG00000085208	ENSMUSG00000085208	0.0689599	1
ENSMUSG00000070291	ENSMUSG00000070291	0.0688969	1
ENSMUSG00000021431	ENSMUSG00000021431	0.0683677	1
ENSMUSG00000040850	ENSMUSG00000040850	0.0681777	1
ENSMUSG00000070934	ENSMUSG00000070934	0.0681572	1
ENSMUSG00000022292	ENSMUSG00000022292	0.0680564	1
ENSMUSG00000030816	ENSMUSG00000030816	0.0680056	1
ENSMUSG00000031667	ENSMUSG00000031667	0.0678882	1
ENSMUSG00000060275	ENSMUSG00000060275	0.0678063	1
ENSMUSG00000030763	ENSMUSG00000030763	0.0677696	1
ENSMUSG00000028466	Creb3	0.0677225	1
ENSMUSG00000052214	ENSMUSG00000052214	0.0675392	1
ENSMUSG00000063897	ENSMUSG00000063897	0.0674138	1
ENSMUSG00000071655	ENSMUSG00000071655	0.0673318	1
ENSMUSG00000042851	ENSMUSG00000042851	0.0672424	1
ENSMUSG00000005045	ENSMUSG00000005045	0.0672208	1
ENSMUSG00000106617	Gm36266	0.0672107	1
ENSMUSG00000022354	ENSMUSG00000022354	0.0671486	1
ENSMUSG00000091780	ENSMUSG00000091780	0.0671383	1
ENSMUSG00000079346	ENSMUSG00000079346	0.0670777	1
ENSMUSG00000020946	ENSMUSG00000020946	0.0670751	1
ENSMUSG00000026062	ENSMUSG00000026062	0.0668495	1
ENSMUSG00000038280	ENSMUSG00000038280	0.0668122	1
ENSMUSG00000051451	ENSMUSG00000051451	0.0666342	1
ENSMUSG00000069255	ENSMUSG00000069255	0.0664705	1
ENSMUSG00000020766	ENSMUSG00000020766	0.0662291	1
ENSMUSG00000021986	ENSMUSG00000021986	0.0660581	1
ENSMUSG00000018143	ENSMUSG00000018143	0.06583	1
ENSMUSG00000021488	ENSMUSG00000021488	0.0657826	1
ENSMUSG00000030815	ENSMUSG00000030815	0.0657399	1
ENSMUSG00000053600	ENSMUSG00000053600	0.065716	1
ENSMUSG00000051355	ENSMUSG00000051355	0.0651673	1
ENSMUSG00000031585	ENSMUSG00000031585	0.0651124	1
ENSMUSG00000035212	ENSMUSG00000035212	0.0650713	1
ENSMUSG00000025271	ENSMUSG00000025271	0.0649981	1
ENSMUSG00000028136	ENSMUSG00000028136	0.0649624	1
ENSMUSG00000009647	ENSMUSG00000009647	0.0649279	1
ENSMUSG00000021476	Habp4	0.0649044	1
ENSMUSG00000095098	ENSMUSG00000095098	0.0648911	1
ENSMUSG00000036333	ENSMUSG00000036333	0.0647615	1
ENSMUSG00000027678	ENSMUSG00000027678	0.0646079	1
ENSMUSG00000031575	ENSMUSG00000031575	0.0645985	1
ENSMUSG00000049124	ENSMUSG00000049124	0.0642914	1
ENSMUSG00000026484	ENSMUSG00000026484	0.0642239	1
ENSMUSG00000030291	ENSMUSG00000030291	0.0642155	1
ENSMUSG00000033773	ENSMUSG00000033773	0.064099	1
ENSMUSG00000045969	ENSMUSG00000045969	0.0640641	1
ENSMUSG00000095595	ENSMUSG00000095595	0.0640355	1
ENSMUSG00000033705	ENSMUSG00000033705	0.0636558	1
ENSMUSG00000099098	ENSMUSG00000099098	0.0632983	1
ENSMUSG00000046556	ENSMUSG00000046556	0.0632049	1
ENSMUSG00000028647	ENSMUSG00000028647	0.063146	1
ENSMUSG00000042671	Rgs8	0.0631376	1
ENSMUSG00000042303	ENSMUSG00000042303	0.0630832	1
ENSMUSG00000075467	ENSMUSG00000075467	0.0630353	1
ENSMUSG00000036568	ENSMUSG00000036568	0.0629822	1
ENSMUSG00000040964	ENSMUSG00000040964	0.0628303	1
ENSMUSG00000024853	ENSMUSG00000024853	0.0626577	1
ENSMUSG00000070002	ENSMUSG00000070002	0.0626514	1
ENSMUSG00000054405	ENSMUSG00000054405	0.0626471	1
ENSMUSG00000046058	ENSMUSG00000046058	0.0625879	1
ENSMUSG00000035623	ENSMUSG00000035623	0.062506	1
ENSMUSG00000043207	ENSMUSG00000043207	0.0624714	1
ENSMUSG00000040435	Ppp1r15a	0.062445	1
ENSMUSG00000020738	ENSMUSG00000020738	0.0622393	1
ENSMUSG00000060288	ENSMUSG00000060288	0.0621179	1
ENSMUSG00000029238	ENSMUSG00000029238	0.0619239	1
ENSMUSG00000027300	ENSMUSG00000027300	0.0617757	1
ENSMUSG00000057506	ENSMUSG00000057506	0.0617217	1
ENSMUSG00000043067	ENSMUSG00000043067	0.0610256	1
ENSMUSG00000030881	ENSMUSG00000030881	0.0609622	1
ENSMUSG00000029089	ENSMUSG00000029089	0.060797	1
ENSMUSG00000005949	ENSMUSG00000005949	0.0607674	1
ENSMUSG00000020462	ENSMUSG00000020462	0.0604808	1
ENSMUSG00000037410	ENSMUSG00000037410	0.0601582	1
ENSMUSG00000085355	ENSMUSG00000085355	0.0599831	1
ENSMUSG00000062382	Gm10116	0.059867	1
ENSMUSG00000037710	ENSMUSG00000037710	0.0598357	0.883043
ENSMUSG00000073125	Xlr3b	0.0596208	1
ENSMUSG00000000441	ENSMUSG00000000441	0.0595629	1
ENSMUSG00000020307	ENSMUSG00000020307	0.0595563	1
ENSMUSG00000078794	ENSMUSG00000078794	0.0593705	1
ENSMUSG00000027932	ENSMUSG00000027932	0.0593493	1
ENSMUSG00000020671	ENSMUSG00000020671	0.0592044	1
ENSMUSG00000027652	ENSMUSG00000027652	0.0591754	1
ENSMUSG00000035772	ENSMUSG00000035772	0.0591392	1
ENSMUSG00000029815	ENSMUSG00000029815	0.0590962	1
ENSMUSG00000025086	ENSMUSG00000025086	0.05904	1
ENSMUSG00000068523	Gng5	0.0587113	1
ENSMUSG00000032384	ENSMUSG00000032384	0.058494	1
ENSMUSG00000029064	Gnb1	0.0583712	1
ENSMUSG00000024421	ENSMUSG00000024421	0.0583572	1
ENSMUSG00000031150	ENSMUSG00000031150	0.0583047	1
ENSMUSG00000066442	ENSMUSG00000066442	0.0582221	1
ENSMUSG00000028885	ENSMUSG00000028885	0.0582124	1
ENSMUSG00000022517	ENSMUSG00000022517	0.0580522	1
ENSMUSG00000026869	ENSMUSG00000026869	0.0580441	1
ENSMUSG00000019814	ENSMUSG00000019814	0.0579353	1
ENSMUSG00000016831	ENSMUSG00000016831	0.057916	1
ENSMUSG00000031028	ENSMUSG00000031028	0.0578487	1
ENSMUSG00000036427	ENSMUSG00000036427	0.057636	1
ENSMUSG00000025326	ENSMUSG00000025326	0.0574237	1
ENSMUSG00000044715	ENSMUSG00000044715	0.0571657	1
ENSMUSG00000064367	mt-Nd5	0.0571227	1
ENSMUSG00000010051	ENSMUSG00000010051	0.0571103	1
ENSMUSG00000058239	ENSMUSG00000058239	0.0570913	1
ENSMUSG00000042729	Wdr74	0.0570593	1
ENSMUSG00000030264	ENSMUSG00000030264	0.0569482	1
ENSMUSG00000038604	ENSMUSG00000038604	0.056776	1
ENSMUSG00000028062	ENSMUSG00000028062	0.0565198	1
ENSMUSG00000026707	ENSMUSG00000026707	0.056397	1
ENSMUSG00000054091	ENSMUSG00000054091	0.0563374	1
ENSMUSG00000052833	ENSMUSG00000052833	0.0562801	1
ENSMUSG00000028224	ENSMUSG00000028224	0.0561704	1
ENSMUSG00000027236	ENSMUSG00000027236	0.0559449	1
ENSMUSG00000058927	ENSMUSG00000058927	0.0558699	1
ENSMUSG00000026594	ENSMUSG00000026594	0.0555205	1
ENSMUSG00000024370	ENSMUSG00000024370	0.0554061	1
ENSMUSG00000036810	ENSMUSG00000036810	0.0553641	1
ENSMUSG00000057637	ENSMUSG00000057637	0.0552331	1
ENSMUSG00000033720	Sfxn5	0.0551066	1
ENSMUSG00000038286	ENSMUSG00000038286	0.0550363	1
ENSMUSG00000012422	ENSMUSG00000012422	0.0548877	1
ENSMUSG00000097736	ENSMUSG00000097736	0.054786	1
ENSMUSG00000027531	ENSMUSG00000027531	0.0547786	1
ENSMUSG00000030268	ENSMUSG00000030268	0.0547778	1
ENSMUSG00000034543	ENSMUSG00000034543	0.0546284	1
ENSMUSG00000016520	ENSMUSG00000016520	0.0544646	1
ENSMUSG00000041939	ENSMUSG00000041939	0.0544355	1
ENSMUSG00000024726	ENSMUSG00000024726	0.054199	1
ENSMUSG00000029346	ENSMUSG00000029346	0.0541868	1
ENSMUSG00000030435	ENSMUSG00000030435	0.0541638	1
ENSMUSG00000049670	ENSMUSG00000049670	0.0539106	1
ENSMUSG00000054027	ENSMUSG00000054027	0.053889	1
ENSMUSG00000028840	ENSMUSG00000028840	0.0538189	1
ENSMUSG00000027502	ENSMUSG00000027502	0.0536668	1
ENSMUSG00000029020	ENSMUSG00000029020	0.0536221	1
ENSMUSG00000021779	ENSMUSG00000021779	0.0536161	1
ENSMUSG00000049252	ENSMUSG00000049252	0.0533555	1
ENSMUSG00000041420	ENSMUSG00000041420	0.0530828	1
ENSMUSG00000047879	ENSMUSG00000047879	0.0530631	1
ENSMUSG00000030082	ENSMUSG00000030082	0.0530036	1
ENSMUSG00000059602	ENSMUSG00000059602	0.052718	1
ENSMUSG00000033200	Tpsg1	0.0526239	1
ENSMUSG00000019210	Atp6v1e1	0.0526022	1
ENSMUSG00000019254	ENSMUSG00000019254	0.0525907	1
ENSMUSG00000034203	ENSMUSG00000034203	0.0524405	1
ENSMUSG00000051256	ENSMUSG00000051256	0.0524288	1
ENSMUSG00000057278	ENSMUSG00000057278	0.0523501	1
ENSMUSG00000059323	ENSMUSG00000059323	0.0523444	1
ENSMUSG00000028414	ENSMUSG00000028414	0.0522054	1
ENSMUSG00000033020	ENSMUSG00000033020	0.0521814	1
ENSMUSG00000041530	ENSMUSG00000041530	0.0521284	1
ENSMUSG00000020074	ENSMUSG00000020074	0.0517755	1
ENSMUSG00000022507	ENSMUSG00000022507	0.0517674	1
ENSMUSG00000041762	ENSMUSG00000041762	0.051728	1
ENSMUSG00000009079	ENSMUSG00000009079	0.0516258	1
ENSMUSG00000024174	ENSMUSG00000024174	0.0515799	1
ENSMUSG00000075705	ENSMUSG00000075705	0.0515024	1
ENSMUSG00000027499	ENSMUSG00000027499	0.051481	1
ENSMUSG00000013787	ENSMUSG00000013787	0.0514019	1
ENSMUSG00000034152	ENSMUSG00000034152	0.0513948	1
ENSMUSG00000031774	ENSMUSG00000031774	0.0513781	1
ENSMUSG00000033294	ENSMUSG00000033294	0.0512025	1
ENSMUSG00000031913	ENSMUSG00000031913	0.0511899	1
ENSMUSG00000025855	Prkar1b	0.051176	1
ENSMUSG00000047141	ENSMUSG00000047141	0.0510406	1
ENSMUSG00000020459	ENSMUSG00000020459	0.0510045	1
ENSMUSG00000043614	ENSMUSG00000043614	0.0509754	1
ENSMUSG00000054863	ENSMUSG00000054863	0.0509735	1
ENSMUSG00000097545	ENSMUSG00000097545	0.0509364	1
ENSMUSG00000030722	ENSMUSG00000030722	0.0507647	1
ENSMUSG00000053730	ENSMUSG00000053730	0.0507518	1
ENSMUSG00000022428	ENSMUSG00000022428	0.0505582	1
ENSMUSG00000024360	ENSMUSG00000024360	0.0504975	1
ENSMUSG00000038160	ENSMUSG00000038160	0.0504923	1
ENSMUSG00000047228	BC048546	0.0501637	1
ENSMUSG00000047090	ENSMUSG00000047090	0.0500556	1
ENSMUSG00000029458	ENSMUSG00000029458	0.0500072	1
ENSMUSG00000019878	Hsf2	0.04975	1
ENSMUSG00000061911	ENSMUSG00000061911	0.0496732	1
ENSMUSG00000045257	ENSMUSG00000045257	0.0495668	1
ENSMUSG00000034259	ENSMUSG00000034259	0.0495235	1
ENSMUSG00000029577	ENSMUSG00000029577	0.0495098	1
ENSMUSG00000022621	ENSMUSG00000022621	0.0493552	1
ENSMUSG00000000605	ENSMUSG00000000605	0.0492743	1
ENSMUSG00000027708	ENSMUSG00000027708	0.0491205	1
ENSMUSG00000032745	ENSMUSG00000032745	0.0486098	1
ENSMUSG00000029464	ENSMUSG00000029464	0.0485051	1
ENSMUSG00000070733	ENSMUSG00000070733	0.0483924	1
ENSMUSG00000036054	ENSMUSG00000036054	0.0483794	1
ENSMUSG00000066232	ENSMUSG00000066232	0.0481936	1
ENSMUSG00000022416	ENSMUSG00000022416	0.04799	1
ENSMUSG00000035863	ENSMUSG00000035863	0.0479447	1
ENSMUSG00000033439	ENSMUSG00000033439	0.0478119	1
ENSMUSG00000022752	ENSMUSG00000022752	0.0478046	1
ENSMUSG00000026457	ENSMUSG00000026457	0.04773	1
ENSMUSG00000027030	ENSMUSG00000027030	0.0476689	1
ENSMUSG00000031921	ENSMUSG00000031921	0.0476448	1
ENSMUSG00000078572	ENSMUSG00000078572	0.0476229	1
ENSMUSG00000041718	ENSMUSG00000041718	0.0474818	1
ENSMUSG00000062761	ENSMUSG00000062761	0.047477	1
ENSMUSG00000031246	ENSMUSG00000031246	0.047456	0.997958
ENSMUSG00000039989	ENSMUSG00000039989	0.0474191	1
ENSMUSG00000031969	ENSMUSG00000031969	0.0471398	1
ENSMUSG00000058881	ENSMUSG00000058881	0.0470396	1
ENSMUSG00000001131	Timp1	0.0469506	1
ENSMUSG00000060601	ENSMUSG00000060601	0.0468772	1
ENSMUSG00000041028	ENSMUSG00000041028	0.0468482	1
ENSMUSG00000073680	Tmem88b	0.046279	1
ENSMUSG00000026127	ENSMUSG00000026127	0.0461993	1
ENSMUSG00000036309	ENSMUSG00000036309	0.0461976	1
ENSMUSG00000045519	ENSMUSG00000045519	0.0461878	1
ENSMUSG00000036513	ENSMUSG00000036513	0.046151	1
ENSMUSG00000029787	ENSMUSG00000029787	0.0460999	1
ENSMUSG00000042406	ENSMUSG00000042406	0.0460828	1
ENSMUSG00000015961	ENSMUSG00000015961	0.0460606	1
ENSMUSG00000059939	ENSMUSG00000059939	0.045721	1
ENSMUSG00000090213	ENSMUSG00000090213	0.0454945	1
ENSMUSG00000037408	ENSMUSG00000037408	0.0452947	1
ENSMUSG00000028292	ENSMUSG00000028292	0.0451558	1
ENSMUSG00000029221	ENSMUSG00000029221	0.0450859	1
ENSMUSG00000038578	ENSMUSG00000038578	0.0450668	1
ENSMUSG00000093593	ENSMUSG00000093593	0.0449802	1
ENSMUSG00000024403	Atp6v1g2	0.0448612	1
ENSMUSG00000022982	ENSMUSG00000022982	0.0448105	1
ENSMUSG00000057130	ENSMUSG00000057130	0.044572	1
ENSMUSG00000005873	ENSMUSG00000005873	0.0445624	1
ENSMUSG00000068823	ENSMUSG00000068823	0.0445225	1
ENSMUSG00000022407	ENSMUSG00000022407	0.044502	1
ENSMUSG00000029366	ENSMUSG00000029366	0.0443102	1
ENSMUSG00000078861	ENSMUSG00000078861	0.0439148	1
ENSMUSG00000047146	ENSMUSG00000047146	0.0438683	1
ENSMUSG00000071719	ENSMUSG00000071719	0.0438275	1
ENSMUSG00000096976	ENSMUSG00000096976	0.0438107	1
ENSMUSG00000016308	ENSMUSG00000016308	0.0437373	1
ENSMUSG00000036199	ENSMUSG00000036199	0.0434768	0.598893
ENSMUSG00000030512	ENSMUSG00000030512	0.0433416	1
ENSMUSG00000036430	ENSMUSG00000036430	0.0432851	1
ENSMUSG00000040852	ENSMUSG00000040852	0.043251	1
ENSMUSG00000072966	ENSMUSG00000072966	0.0431288	1
ENSMUSG00000001305	ENSMUSG00000001305	0.0429067	1
ENSMUSG00000031502	Col4a1	0.0428966	1
ENSMUSG00000036339	ENSMUSG00000036339	0.0426741	1
ENSMUSG00000028398	ENSMUSG00000028398	0.042461	1
ENSMUSG00000022489	ENSMUSG00000022489	0.0424442	1
ENSMUSG00000008658	Rbfox1	0.0424203	1
ENSMUSG00000054499	ENSMUSG00000054499	0.0423427	1
ENSMUSG00000020163	ENSMUSG00000020163	0.0421509	1
ENSMUSG00000021830	ENSMUSG00000021830	0.0421332	1
ENSMUSG00000037341	ENSMUSG00000037341	0.0420865	1
ENSMUSG00000024012	ENSMUSG00000024012	0.0419041	1
ENSMUSG00000023191	P3h3	0.0413471	1
ENSMUSG00000062604	ENSMUSG00000062604	0.0413062	1
ENSMUSG00000022837	ENSMUSG00000022837	0.0412246	1
ENSMUSG00000038347	ENSMUSG00000038347	0.0407174	1
ENSMUSG00000018583	ENSMUSG00000018583	0.0404803	1
ENSMUSG00000041263	ENSMUSG00000041263	0.0403415	1
ENSMUSG00000019143	ENSMUSG00000019143	0.0402488	1
ENSMUSG00000027162	ENSMUSG00000027162	0.0402084	1
ENSMUSG00000028603	ENSMUSG00000028603	0.0401863	1
ENSMUSG00000019806	ENSMUSG00000019806	0.0399765	1
ENSMUSG00000032239	ENSMUSG00000032239	0.0397999	1
ENSMUSG00000039697	ENSMUSG00000039697	0.0397985	1
ENSMUSG00000030203	ENSMUSG00000030203	0.0397608	1
ENSMUSG00000017307	ENSMUSG00000017307	0.0395956	1
ENSMUSG00000020015	ENSMUSG00000020015	0.0395479	1
ENSMUSG00000041328	ENSMUSG00000041328	0.0393714	1
ENSMUSG00000058402	ENSMUSG00000058402	0.0393324	1
ENSMUSG00000005699	ENSMUSG00000005699	0.0392178	1
ENSMUSG00000047844	ENSMUSG00000047844	0.0392133	1
ENSMUSG00000062762	ENSMUSG00000062762	0.0390486	1
ENSMUSG00000036781	Rps27l	0.0389545	1
ENSMUSG00000049339	ENSMUSG00000049339	0.0388394	1
ENSMUSG00000004880	ENSMUSG00000004880	0.0386314	1
ENSMUSG00000041477	ENSMUSG00000041477	0.0386174	1
ENSMUSG00000024592	ENSMUSG00000024592	0.03846	1
ENSMUSG00000025432	ENSMUSG00000025432	0.0384493	1
ENSMUSG00000022338	ENSMUSG00000022338	0.0384458	1
ENSMUSG00000035559	ENSMUSG00000035559	0.0380853	1
ENSMUSG00000006262	ENSMUSG00000006262	0.0380777	1
ENSMUSG00000032869	ENSMUSG00000032869	0.03804	1
ENSMUSG00000026511	ENSMUSG00000026511	0.0379048	1
ENSMUSG00000074781	ENSMUSG00000074781	0.0378941	1
ENSMUSG00000031232	ENSMUSG00000031232	0.0378166	1
ENSMUSG00000047423	ENSMUSG00000047423	0.0377525	1
ENSMUSG00000027540	ENSMUSG00000027540	0.0375543	1
ENSMUSG00000034681	ENSMUSG00000034681	0.0375243	1
ENSMUSG00000032489	ENSMUSG00000032489	0.0374961	1
ENSMUSG00000054312	ENSMUSG00000054312	0.0373387	1
ENSMUSG00000024392	ENSMUSG00000024392	0.0372335	1
ENSMUSG00000060803	ENSMUSG00000060803	0.0371405	1
ENSMUSG00000099839	ENSMUSG00000099839	0.0370459	1
ENSMUSG00000026123	ENSMUSG00000026123	0.0370043	1
ENSMUSG00000026135	ENSMUSG00000026135	0.0369508	1
ENSMUSG00000069539	ENSMUSG00000069539	0.0368974	1
ENSMUSG00000039756	ENSMUSG00000039756	0.0368938	1
ENSMUSG00000108660	ENSMUSG00000108660	0.0368487	1
ENSMUSG00000044709	ENSMUSG00000044709	0.0367548	1
ENSMUSG00000030314	ENSMUSG00000030314	0.0366459	1
ENSMUSG00000025417	ENSMUSG00000025417	0.0365941	1
ENSMUSG00000040414	ENSMUSG00000040414	0.0364708	1
ENSMUSG00000018570	ENSMUSG00000018570	0.0364173	1
ENSMUSG00000065947	ENSMUSG00000065947	0.0363674	1
ENSMUSG00000029550	ENSMUSG00000029550	0.0363576	1
ENSMUSG00000097277	ENSMUSG00000097277	0.0361929	1
ENSMUSG00000035367	ENSMUSG00000035367	0.0360645	1
ENSMUSG00000005732	ENSMUSG00000005732	0.0358791	1
ENSMUSG00000056749	ENSMUSG00000056749	0.035675	0.994817
ENSMUSG00000097234	ENSMUSG00000097234	0.0356025	1
ENSMUSG00000032940	ENSMUSG00000032940	0.035448	1
ENSMUSG00000023004	ENSMUSG00000023004	0.035404	1
ENSMUSG00000044296	ENSMUSG00000044296	0.0353719	1
ENSMUSG00000048997	ENSMUSG00000048997	0.0353516	1
ENSMUSG00000033209	ENSMUSG00000033209	0.0353333	1
ENSMUSG00000021262	ENSMUSG00000021262	0.0353028	1
ENSMUSG00000039041	ENSMUSG00000039041	0.0353011	1
ENSMUSG00000032812	ENSMUSG00000032812	0.0352864	1
ENSMUSG00000003438	ENSMUSG00000003438	0.0351422	1
ENSMUSG00000025264	ENSMUSG00000025264	0.0346681	1
ENSMUSG00000046447	ENSMUSG00000046447	0.0346607	1
ENSMUSG00000003382	ENSMUSG00000003382	0.0346586	1
ENSMUSG00000039661	Dusp26	0.0345722	1
ENSMUSG00000034981	Parm1	0.0343938	1
ENSMUSG00000019710	ENSMUSG00000019710	0.0342148	1
ENSMUSG00000040128	ENSMUSG00000040128	0.0341813	1
ENSMUSG00000052302	ENSMUSG00000052302	0.0340471	1
ENSMUSG00000054619	ENSMUSG00000054619	0.0339582	1
ENSMUSG00000054200	ENSMUSG00000054200	0.0339462	1
ENSMUSG00000055795	ENSMUSG00000055795	0.0337167	1
ENSMUSG00000027651	ENSMUSG00000027651	0.0336462	1
ENSMUSG00000040260	ENSMUSG00000040260	0.0336335	1
ENSMUSG00000027429	ENSMUSG00000027429	0.0335683	1
ENSMUSG00000050379	ENSMUSG00000050379	0.0335414	1
ENSMUSG00000045326	ENSMUSG00000045326	0.0333976	1
ENSMUSG00000032998	ENSMUSG00000032998	0.0331452	1
ENSMUSG00000059248	ENSMUSG00000059248	0.0330877	1
ENSMUSG00000028019	ENSMUSG00000028019	0.0330807	1
ENSMUSG00000002679	ENSMUSG00000002679	0.0328872	1
ENSMUSG00000104876	ENSMUSG00000104876	0.0328857	1
ENSMUSG00000028789	ENSMUSG00000028789	0.0328625	1
ENSMUSG00000034275	ENSMUSG00000034275	0.0328489	1
ENSMUSG00000014837	ENSMUSG00000014837	0.0328379	1
ENSMUSG00000034220	ENSMUSG00000034220	0.0328057	1
ENSMUSG00000097057	ENSMUSG00000097057	0.0327808	1
ENSMUSG00000056999	ENSMUSG00000056999	0.0327066	1
ENSMUSG00000034544	ENSMUSG00000034544	0.0326985	1
ENSMUSG00000039047	ENSMUSG00000039047	0.032642	1
ENSMUSG00000043410	ENSMUSG00000043410	0.0325554	1
ENSMUSG00000028385	ENSMUSG00000028385	0.0325007	1
ENSMUSG00000001120	ENSMUSG00000001120	0.0324401	0.789633
ENSMUSG00000026414	ENSMUSG00000026414	0.0324256	1
ENSMUSG00000050410	ENSMUSG00000050410	0.0323017	1
ENSMUSG00000005078	ENSMUSG00000005078	0.0322762	1
ENSMUSG00000047281	ENSMUSG00000047281	0.0320194	1
ENSMUSG00000052584	Serp2	0.0319546	1
ENSMUSG00000084950	ENSMUSG00000084950	0.0318231	1
ENSMUSG00000028578	ENSMUSG00000028578	0.0317394	1
ENSMUSG00000066278	ENSMUSG00000066278	0.031702	1
ENSMUSG00000021076	ENSMUSG00000021076	0.0316801	1
ENSMUSG00000037210	ENSMUSG00000037210	0.0316419	1
ENSMUSG00000047412	ENSMUSG00000047412	0.0316406	1
ENSMUSG00000075528	ENSMUSG00000075528	0.0315809	1
ENSMUSG00000030058	ENSMUSG00000030058	0.031507	1
ENSMUSG00000031984	ENSMUSG00000031984	0.0312247	1
ENSMUSG00000085237	ENSMUSG00000085237	0.0312224	1
ENSMUSG00000037149	ENSMUSG00000037149	0.0311911	1
ENSMUSG00000043388	ENSMUSG00000043388	0.0311675	1
ENSMUSG00000085761	ENSMUSG00000085761	0.0310659	1
ENSMUSG00000005682	ENSMUSG00000005682	0.0309975	1
ENSMUSG00000026883	ENSMUSG00000026883	0.0308928	1
ENSMUSG00000028557	ENSMUSG00000028557	0.0307343	1
ENSMUSG00000042557	ENSMUSG00000042557	0.0307256	1
ENSMUSG00000024604	ENSMUSG00000024604	0.0305945	1
ENSMUSG00000050875	ENSMUSG00000050875	0.0305524	1
ENSMUSG00000032459	ENSMUSG00000032459	0.0304884	1
ENSMUSG00000043384	ENSMUSG00000043384	0.0304318	1
ENSMUSG00000030298	ENSMUSG00000030298	0.030302	1
ENSMUSG00000040483	ENSMUSG00000040483	0.0302097	1
ENSMUSG00000036372	ENSMUSG00000036372	0.030091	1
ENSMUSG00000027952	ENSMUSG00000027952	0.0296707	1
ENSMUSG00000017831	ENSMUSG00000017831	0.0295882	1
ENSMUSG00000026977	ENSMUSG00000026977	0.0294909	1
ENSMUSG00000029095	ENSMUSG00000029095	0.0293969	1
ENSMUSG00000022848	ENSMUSG00000022848	0.0293318	1
ENSMUSG00000028978	ENSMUSG00000028978	0.0292399	1
ENSMUSG00000030188	ENSMUSG00000030188	0.0290852	1
ENSMUSG00000044081	ENSMUSG00000044081	0.0290825	1
ENSMUSG00000023156	ENSMUSG00000023156	0.0290597	1
ENSMUSG00000052949	ENSMUSG00000052949	0.0290253	1
ENSMUSG00000054477	ENSMUSG00000054477	0.0288952	1
ENSMUSG00000013663	ENSMUSG00000013663	0.0287454	1
ENSMUSG00000029192	ENSMUSG00000029192	0.0285133	1
ENSMUSG00000058690	ENSMUSG00000058690	0.02847	1
ENSMUSG00000025578	ENSMUSG00000025578	0.0280989	1
ENSMUSG00000027698	ENSMUSG00000027698	0.0279479	1
ENSMUSG00000021681	ENSMUSG00000021681	0.0276526	1
ENSMUSG00000004895	ENSMUSG00000004895	0.0276048	1
ENSMUSG00000003031	ENSMUSG00000003031	0.0275441	1
ENSMUSG00000027347	Rasgrp1	0.0274759	1
ENSMUSG00000030924	ENSMUSG00000030924	0.0273743	1
ENSMUSG00000030956	ENSMUSG00000030956	0.0272983	1
ENSMUSG00000025607	ENSMUSG00000025607	0.0272863	1
ENSMUSG00000073139	ENSMUSG00000073139	0.0271486	1
ENSMUSG00000024436	ENSMUSG00000024436	0.0270189	1
ENSMUSG00000023235	ENSMUSG00000023235	0.0269607	1
ENSMUSG00000020576	ENSMUSG00000020576	0.0267753	1
ENSMUSG00000011257	ENSMUSG00000011257	0.0266756	1
ENSMUSG00000018446	ENSMUSG00000018446	0.0266109	1
ENSMUSG00000048581	ENSMUSG00000048581	0.0265967	1
ENSMUSG00000024136	ENSMUSG00000024136	0.0265747	1
ENSMUSG00000038776	Ephx1	0.0265595	1
ENSMUSG00000060181	ENSMUSG00000060181	0.0265392	1
ENSMUSG00000066640	ENSMUSG00000066640	0.0264789	1
ENSMUSG00000040843	ENSMUSG00000040843	0.0264112	1
ENSMUSG00000027770	ENSMUSG00000027770	0.0262864	1
ENSMUSG00000017716	Birc5	0.0258654	1
ENSMUSG00000015335	ENSMUSG00000015335	0.0258541	1
ENSMUSG00000068732	ENSMUSG00000068732	0.0258427	1
ENSMUSG00000002058	ENSMUSG00000002058	0.02583	1
ENSMUSG00000029199	ENSMUSG00000029199	0.0256861	1
ENSMUSG00000038705	ENSMUSG00000038705	0.0254695	1
ENSMUSG00000025782	ENSMUSG00000025782	0.0253584	1
ENSMUSG00000020325	ENSMUSG00000020325	0.0253217	1
ENSMUSG00000051695	ENSMUSG00000051695	0.0250504	1
ENSMUSG00000029440	ENSMUSG00000029440	0.0249366	1
ENSMUSG00000080268	ENSMUSG00000080268	0.0248829	1
ENSMUSG00000002625	ENSMUSG00000002625	0.0243635	1
ENSMUSG00000026309	ENSMUSG00000026309	0.0242656	1
ENSMUSG00000060771	ENSMUSG00000060771	0.0240688	1
ENSMUSG00000058006	ENSMUSG00000058006	0.024068	1
ENSMUSG00000064358	ENSMUSG00000064358	0.0239741	1
ENSMUSG00000086316	ENSMUSG00000086316	0.0239121	1
ENSMUSG00000041241	ENSMUSG00000041241	0.0238959	1
ENSMUSG00000026600	ENSMUSG00000026600	0.0238258	1
ENSMUSG00000046056	ENSMUSG00000046056	0.023767	1
ENSMUSG00000061411	Nol4l	0.0237015	1
ENSMUSG00000032373	ENSMUSG00000032373	0.0236848	1
ENSMUSG00000058317	ENSMUSG00000058317	0.023545	1
ENSMUSG00000027784	ENSMUSG00000027784	0.0234057	1
ENSMUSG00000045498	ENSMUSG00000045498	0.0229478	1
ENSMUSG00000086643	ENSMUSG00000086643	0.0228453	1
ENSMUSG00000078713	ENSMUSG00000078713	0.0225932	1
ENSMUSG00000038023	ENSMUSG00000038023	0.0225052	1
ENSMUSG00000027365	ENSMUSG00000027365	0.0224064	1
ENSMUSG00000064289	ENSMUSG00000064289	0.0223379	1
ENSMUSG00000014232	ENSMUSG00000014232	0.0223039	1
ENSMUSG00000061666	ENSMUSG00000061666	0.0222883	1
ENSMUSG00000038855	Itpkb	0.0219322	1
ENSMUSG00000033486	ENSMUSG00000033486	0.0218712	1
ENSMUSG00000003234	ENSMUSG00000003234	0.0218364	1
ENSMUSG00000053604	ENSMUSG00000053604	0.0218077	1
ENSMUSG00000100680	ENSMUSG00000100680	0.021404	1
ENSMUSG00000028845	ENSMUSG00000028845	0.0213582	1
ENSMUSG00000078671	ENSMUSG00000078671	0.0212276	1
ENSMUSG00000024534	ENSMUSG00000024534	0.0211086	1
ENSMUSG00000031072	ENSMUSG00000031072	0.0210933	1
ENSMUSG00000029655	ENSMUSG00000029655	0.020938	1
ENSMUSG00000025078	ENSMUSG00000025078	0.020936	1
ENSMUSG00000019179	ENSMUSG00000019179	0.0209338	1
ENSMUSG00000022000	ENSMUSG00000022000	0.0209198	1
ENSMUSG00000026623	Lpgat1	0.0204927	1
ENSMUSG00000063160	ENSMUSG00000063160	0.0204303	1
ENSMUSG00000026003	ENSMUSG00000026003	0.0204181	1
ENSMUSG00000027599	ENSMUSG00000027599	0.0203857	1
ENSMUSG00000062661	ENSMUSG00000062661	0.0203678	1
ENSMUSG00000020884	Asgr1	0.0202491	1
ENSMUSG00000024072	ENSMUSG00000024072	0.0201591	1
ENSMUSG00000047613	ENSMUSG00000047613	0.0199847	1
ENSMUSG00000028386	ENSMUSG00000028386	0.0198316	1
ENSMUSG00000020393	ENSMUSG00000020393	0.0197801	1
ENSMUSG00000040648	ENSMUSG00000040648	0.0197771	1
ENSMUSG00000032249	ENSMUSG00000032249	0.0196868	1
ENSMUSG00000044042	ENSMUSG00000044042	0.0194888	1
ENSMUSG00000020349	ENSMUSG00000020349	0.0194379	1
ENSMUSG00000025006	ENSMUSG00000025006	0.0193592	1
ENSMUSG00000068299	ENSMUSG00000068299	0.0191741	1
ENSMUSG00000033597	ENSMUSG00000033597	0.019135	1
ENSMUSG00000000001	ENSMUSG00000000001	0.019132	1
ENSMUSG00000022228	Zscan26	0.0190526	1
ENSMUSG00000021807	ENSMUSG00000021807	0.0190137	1
ENSMUSG00000033436	ENSMUSG00000033436	0.0189542	1
ENSMUSG00000053916	ENSMUSG00000053916	0.0187553	1
ENSMUSG00000092349	ENSMUSG00000092349	0.0185529	1
ENSMUSG00000061393	ENSMUSG00000061393	0.0183623	1
ENSMUSG00000070639	ENSMUSG00000070639	0.0181352	1
ENSMUSG00000027602	Map1lc3a	0.0179735	1
ENSMUSG00000061032	Rrp1	0.0179563	1
ENSMUSG00000028703	ENSMUSG00000028703	0.0179552	1
ENSMUSG00000028271	ENSMUSG00000028271	0.0177695	1
ENSMUSG00000072592	ENSMUSG00000072592	0.0177651	1
ENSMUSG00000102545	ENSMUSG00000102545	0.0177336	1
ENSMUSG00000027582	ENSMUSG00000027582	0.0177243	1
ENSMUSG00000001436	ENSMUSG00000001436	0.0175631	1
ENSMUSG00000044627	ENSMUSG00000044627	0.0175149	1
ENSMUSG00000004267	ENSMUSG00000004267	0.0174952	1
ENSMUSG00000030016	ENSMUSG00000030016	0.0173661	1
ENSMUSG00000038827	ENSMUSG00000038827	0.0171569	1
ENSMUSG00000020346	ENSMUSG00000020346	0.0170556	1
ENSMUSG00000034210	ENSMUSG00000034210	0.0169214	1
ENSMUSG00000029249	ENSMUSG00000029249	0.0168463	1
ENSMUSG00000056089	ENSMUSG00000056089	0.0167564	1
ENSMUSG00000028367	ENSMUSG00000028367	0.0165533	1
ENSMUSG00000035958	ENSMUSG00000035958	0.0165177	1
ENSMUSG00000002393	ENSMUSG00000002393	0.0164002	1
ENSMUSG00000022840	ENSMUSG00000022840	0.0163463	1
ENSMUSG00000069237	ENSMUSG00000069237	0.0163248	1
ENSMUSG00000038848	ENSMUSG00000038848	0.0163135	1
ENSMUSG00000028796	ENSMUSG00000028796	0.0161226	1
ENSMUSG00000046034	ENSMUSG00000046034	0.0160947	1
ENSMUSG00000092486	ENSMUSG00000092486	0.0160563	1
ENSMUSG00000026269	ENSMUSG00000026269	0.0158831	1
ENSMUSG00000024858	ENSMUSG00000024858	0.015793	1
ENSMUSG00000041046	Ramp3	0.0156129	1
ENSMUSG00000031683	ENSMUSG00000031683	0.015552	1
ENSMUSG00000020283	ENSMUSG00000020283	0.0154091	1
ENSMUSG00000037857	ENSMUSG00000037857	0.0153101	1
ENSMUSG00000042831	ENSMUSG00000042831	0.0152855	1
ENSMUSG00000029918	ENSMUSG00000029918	0.0152453	1
ENSMUSG00000021794	ENSMUSG00000021794	0.0150714	1
ENSMUSG00000001017	ENSMUSG00000001017	0.0149728	1
ENSMUSG00000020526	ENSMUSG00000020526	0.0149126	1
ENSMUSG00000027012	Dync1i2	0.0143969	1
ENSMUSG00000025437	ENSMUSG00000025437	0.0143758	1
ENSMUSG00000039148	ENSMUSG00000039148	0.0143449	1
ENSMUSG00000048249	ENSMUSG00000048249	0.0143253	1
ENSMUSG00000021485	ENSMUSG00000021485	0.0140992	1
ENSMUSG00000078153	ENSMUSG00000078153	0.0140807	1
ENSMUSG00000024231	ENSMUSG00000024231	0.0139953	1
ENSMUSG00000106918	ENSMUSG00000106918	0.0138198	1
ENSMUSG00000015599	ENSMUSG00000015599	0.0137429	1
ENSMUSG00000060098	ENSMUSG00000060098	0.0135215	1
ENSMUSG00000039670	ENSMUSG00000039670	0.0135211	1
ENSMUSG00000003660	ENSMUSG00000003660	0.0134479	1
ENSMUSG00000041775	ENSMUSG00000041775	0.0134468	1
ENSMUSG00000019189	ENSMUSG00000019189	0.0133894	1
ENSMUSG00000025364	ENSMUSG00000025364	0.0132156	1
ENSMUSG00000038774	ENSMUSG00000038774	0.0131261	1
ENSMUSG00000002733	ENSMUSG00000002733	0.0130441	1
ENSMUSG00000097867	ENSMUSG00000097867	0.0129719	1
ENSMUSG00000051278	ENSMUSG00000051278	0.0128207	1
ENSMUSG00000037373	ENSMUSG00000037373	0.0127528	1
ENSMUSG00000053870	ENSMUSG00000053870	0.0126067	1
ENSMUSG00000070576	ENSMUSG00000070576	0.0125087	1
ENSMUSG00000049858	ENSMUSG00000049858	0.0123907	1
ENSMUSG00000035372	ENSMUSG00000035372	0.0123372	1
ENSMUSG00000003528	ENSMUSG00000003528	0.0123321	1
ENSMUSG00000025894	ENSMUSG00000025894	0.012297	1
ENSMUSG00000062169	ENSMUSG00000062169	0.0119472	1
ENSMUSG00000091537	ENSMUSG00000091537	0.0116028	1
ENSMUSG00000028599	ENSMUSG00000028599	0.011389	1
ENSMUSG00000096255	ENSMUSG00000096255	0.0111996	1
ENSMUSG00000030283	ENSMUSG00000030283	0.0110448	1
ENSMUSG00000040410	ENSMUSG00000040410	0.0109919	1
ENSMUSG00000022185	ENSMUSG00000022185	0.0109231	1
ENSMUSG00000027469	Tpx2	0.0109179	1
ENSMUSG00000073609	ENSMUSG00000073609	0.0108921	1
ENSMUSG00000030870	ENSMUSG00000030870	0.0108585	1
ENSMUSG00000069020	ENSMUSG00000069020	0.0106606	1
ENSMUSG00000022112	ENSMUSG00000022112	0.010527	1
ENSMUSG00000079065	ENSMUSG00000079065	0.0103314	1
ENSMUSG00000014606	ENSMUSG00000014606	0.0102888	1
ENSMUSG00000022359	ENSMUSG00000022359	0.0100915	1
ENSMUSG00000002763	ENSMUSG00000002763	0.0100818	1
ENSMUSG00000058672	Tubb2a	0.0100203	1
ENSMUSG00000032407	ENSMUSG00000032407	0.00999382	1
ENSMUSG00000079557	ENSMUSG00000079557	0.00975286	1
ENSMUSG00000029029	ENSMUSG00000029029	0.00972267	1
ENSMUSG00000022031	ENSMUSG00000022031	0.00966382	1
ENSMUSG00000078881	ENSMUSG00000078881	0.00966243	1
ENSMUSG00000028953	ENSMUSG00000028953	0.00958862	1
ENSMUSG00000078444	Gm10941	0.00957861	1
ENSMUSG00000071456	ENSMUSG00000071456	0.00934546	1
ENSMUSG00000091625	ENSMUSG00000091625	0.0091271	1
ENSMUSG00000028042	ENSMUSG00000028042	0.00906382	1
ENSMUSG00000025173	ENSMUSG00000025173	0.0089911	1
ENSMUSG00000048878	ENSMUSG00000048878	0.00889043	1
ENSMUSG00000024163	ENSMUSG00000024163	0.00872571	1
ENSMUSG00000028403	ENSMUSG00000028403	0.00834884	1
ENSMUSG00000099061	ENSMUSG00000099061	0.00826862	1
ENSMUSG00000020538	Srebf1	0.00811511	1
ENSMUSG00000067242	Lgi1	0.00806882	1
ENSMUSG00000034839	ENSMUSG00000034839	0.00788748	1
ENSMUSG00000024790	ENSMUSG00000024790	0.00781624	1
ENSMUSG00000059278	ENSMUSG00000059278	0.00771071	1
ENSMUSG00000031245	ENSMUSG00000031245	0.00750553	1
ENSMUSG00000032498	ENSMUSG00000032498	0.00746459	1
ENSMUSG00000021715	ENSMUSG00000021715	0.00718407	1
ENSMUSG00000021719	ENSMUSG00000021719	0.00717998	1
ENSMUSG00000085881	Gm15912	0.00717337	1
ENSMUSG00000024772	ENSMUSG00000024772	0.00712022	1
ENSMUSG00000049305	ENSMUSG00000049305	0.00705636	1
ENSMUSG00000016344	ENSMUSG00000016344	0.0067886	1
ENSMUSG00000018567	ENSMUSG00000018567	0.006777	1
ENSMUSG00000029480	ENSMUSG00000029480	0.00669939	1
ENSMUSG00000051518	ENSMUSG00000051518	0.00666927	1
ENSMUSG00000014349	ENSMUSG00000014349	0.00665892	1
ENSMUSG00000017686	ENSMUSG00000017686	0.00629238	1
ENSMUSG00000063383	ENSMUSG00000063383	0.00627875	1
ENSMUSG00000027242	ENSMUSG00000027242	0.00627346	1
ENSMUSG00000020950	ENSMUSG00000020950	0.00622159	1
ENSMUSG00000000197	ENSMUSG00000000197	0.00614054	1
ENSMUSG00000041961	ENSMUSG00000041961	0.00600099	1
ENSMUSG00000066878	ENSMUSG00000066878	0.00572358	1
ENSMUSG00000005674	ENSMUSG00000005674	0.00572187	1
ENSMUSG00000038550	ENSMUSG00000038550	0.00533403	1
ENSMUSG00000032425	ENSMUSG00000032425	0.00522496	1
ENSMUSG00000005667	ENSMUSG00000005667	0.00522397	1
ENSMUSG00000030536	ENSMUSG00000030536	0.00516514	1
ENSMUSG00000038518	ENSMUSG00000038518	0.00516011	1
ENSMUSG00000046836	ENSMUSG00000046836	0.00511774	1
ENSMUSG00000060679	ENSMUSG00000060679	0.0049528	1
ENSMUSG00000023947	ENSMUSG00000023947	0.00492191	1
ENSMUSG00000032333	ENSMUSG00000032333	0.00475418	1
ENSMUSG00000014633	ENSMUSG00000014633	0.00436998	1
ENSMUSG00000024429	ENSMUSG00000024429	0.00431866	1
ENSMUSG00000028684	ENSMUSG00000028684	0.00429426	1
ENSMUSG00000042650	Alkbh5	0.00429371	1
ENSMUSG00000042055	ENSMUSG00000042055	0.0037191	1
ENSMUSG00000078484	ENSMUSG00000078484	0.0036075	1
ENSMUSG00000020018	ENSMUSG00000020018	0.00346725	1
ENSMUSG00000046806	ENSMUSG00000046806	0.00343052	1
ENSMUSG00000025813	ENSMUSG00000025813	0.00342192	1
ENSMUSG00000087481	ENSMUSG00000087481	0.00329355	1
ENSMUSG00000028771	ENSMUSG00000028771	0.00325598	1
ENSMUSG00000010376	ENSMUSG00000010376	0.00321084	1
ENSMUSG00000036450	ENSMUSG00000036450	0.00305355	1
ENSMUSG00000038344	ENSMUSG00000038344	0.00304589	1
ENSMUSG00000049760	ENSMUSG00000049760	0.00304436	1
ENSMUSG00000051510	ENSMUSG00000051510	0.003012	1
ENSMUSG00000026851	ENSMUSG00000026851	0.00276172	1
ENSMUSG00000030605	Mfge8	0.00275421	1
ENSMUSG00000006019	ENSMUSG00000006019	0.00266474	1
ENSMUSG00000031833	ENSMUSG00000031833	0.00257839	1
ENSMUSG00000020677	ENSMUSG00000020677	0.00251805	1
ENSMUSG00000033589	ENSMUSG00000033589	0.00226703	1
ENSMUSG00000014353	ENSMUSG00000014353	0.00225251	1
ENSMUSG00000031370	ENSMUSG00000031370	0.00204809	1
ENSMUSG00000034674	ENSMUSG00000034674	0.00194673	1
ENSMUSG00000037669	ENSMUSG00000037669	0.00185925	1
ENSMUSG00000040325	ENSMUSG00000040325	0.00184136	1
ENSMUSG00000030417	ENSMUSG00000030417	0.00183536	1
ENSMUSG00000020519	ENSMUSG00000020519	0.00180764	1
ENSMUSG00000047557	Lxn	0.00178694	1
ENSMUSG00000030304	ENSMUSG00000030304	0.00175932	1
ENSMUSG00000056429	ENSMUSG00000056429	0.00164255	1
ENSMUSG00000025575	ENSMUSG00000025575	0.00162839	1
ENSMUSG00000032387	ENSMUSG00000032387	0.00160091	1
ENSMUSG00000026644	ENSMUSG00000026644	0.00157212	1
ENSMUSG00000090053	ENSMUSG00000090053	0.00149359	1
ENSMUSG00000037935	ENSMUSG00000037935	0.00147812	1
ENSMUSG00000048280	ENSMUSG00000048280	0.00146305	1
ENSMUSG00000064326	ENSMUSG00000064326	0.00141816	1
ENSMUSG00000040234	ENSMUSG00000040234	0.001339	1
ENSMUSG00000025162	ENSMUSG00000025162	0.0010218	1
ENSMUSG00000000581	ENSMUSG00000000581	0.00100077	1
ENSMUSG00000035517	ENSMUSG00000035517	0.000998803	1
ENSMUSG00000060073	ENSMUSG00000060073	0.000960983	1
ENSMUSG00000035901	ENSMUSG00000035901	0.000640382	1
ENSMUSG00000063200	ENSMUSG00000063200	0.000589452	1
ENSMUSG00000028709	ENSMUSG00000028709	0.000504241	1
ENSMUSG00000031960	ENSMUSG00000031960	0.000330889	1
ENSMUSG00000023832	ENSMUSG00000023832	0.000212243	1
ENSMUSG00000027164	ENSMUSG00000027164	0.000115541	1
ENSMUSG00000026427	ENSMUSG00000026427	0.000110516	1
ENSMUSG00000030007	ENSMUSG00000030007	3.10149e-05	1
ENSMUSG00000039737	ENSMUSG00000039737	1.79857e-05	1
ENSMUSG00000025494	ENSMUSG00000025494	0	1
ENSMUSG00000039004	ENSMUSG00000039004	0	1
ENSMUSG00000042961	ENSMUSG00000042961	0	1
ENSMUSG00000034903	ENSMUSG00000034903	0	1
ENSMUSG00000039396	ENSMUSG00000039396	0	1
ENSMUSG00000052854	Nrk	0	1
ENSMUSG00000024659	Anxa1	0	1
ENSMUSG00000035187	ENSMUSG00000035187	0	1
ENSMUSG00000041577	Prelp	0	1
ENSMUSG00000036545	ENSMUSG00000036545	0	1
ENSMUSG00000029477	ENSMUSG00000029477	0	1
ENSMUSG00000015652	ENSMUSG00000015652	0	1
ENSMUSG00000031209	Heph	0	1
ENSMUSG00000089815	ENSMUSG00000089815	0	1
ENSMUSG00000058620	ENSMUSG00000058620	0	1
ENSMUSG00000038067	Csf3	0	1
ENSMUSG00000037139	Myom3	0	1
ENSMUSG00000052229	Gpr17	0	1
ENSMUSG00000085113	ENSMUSG00000085113	0	1
ENSMUSG00000070407	ENSMUSG00000070407	0	1
ENSMUSG00000024331	ENSMUSG00000024331	0	1
ENSMUSG00000097150	ENSMUSG00000097150	0	1
ENSMUSG00000085230	Gm16013	0	1
ENSMUSG00000086582	ENSMUSG00000086582	0	1
ENSMUSG00000025176	ENSMUSG00000025176	0	1
ENSMUSG00000040564	Apoc1	0	1
ENSMUSG00000029084	ENSMUSG00000029084	0	1
ENSMUSG00000050423	Ppp1r3g	0	1
ENSMUSG00000006345	Ggt1	0	1
ENSMUSG00000025491	Ifitm1	0	1
ENSMUSG00000040219	ENSMUSG00000040219	0	1
ENSMUSG00000089941	ENSMUSG00000089941	0	1
ENSMUSG00000090173	ENSMUSG00000090173	0	1
ENSMUSG00000019990	ENSMUSG00000019990	0	1
ENSMUSG00000085412	ENSMUSG00000085412	0	1
ENSMUSG00000032783	ENSMUSG00000032783	0	1
ENSMUSG00000028378	ENSMUSG00000028378	0	1
ENSMUSG00000086006	ENSMUSG00000086006	0	1
ENSMUSG00000034906	Ncaph	0	1
ENSMUSG00000078452	ENSMUSG00000078452	0	1
ENSMUSG00000041498	Kif14	0	1
ENSMUSG00000096937	ENSMUSG00000096937	0	1
ENSMUSG00000003617	Cp	0	1
ENSMUSG00000031465	Angpt2	0	1
ENSMUSG00000038011	ENSMUSG00000038011	0	1
ENSMUSG00000028068	ENSMUSG00000028068	0	1
ENSMUSG00000043468	ENSMUSG00000043468	0	1
ENSMUSG00000070306	ENSMUSG00000070306	0	1
ENSMUSG00000070469	ENSMUSG00000070469	0	1
ENSMUSG00000018920	Cxcl16	0	1
ENSMUSG00000041954	Tnfrsf18	0	1
ENSMUSG00000033722	ENSMUSG00000033722	0	1
ENSMUSG00000046618	Olfml2a	0	1
ENSMUSG00000038379	ENSMUSG00000038379	0	1
ENSMUSG00000086620	ENSMUSG00000086620	0	1
ENSMUSG00000040189	ENSMUSG00000040189	0	1
ENSMUSG00000074179	ENSMUSG00000074179	0	1
ENSMUSG00000028270	ENSMUSG00000028270	0	1
ENSMUSG00000021965	ENSMUSG00000021965	0	1
ENSMUSG00000091351	ENSMUSG00000091351	0	1
ENSMUSG00000022906	ENSMUSG00000022906	0	1
ENSMUSG00000022367	ENSMUSG00000022367	0	1
ENSMUSG00000026875	ENSMUSG00000026875	0	1
ENSMUSG00000046352	ENSMUSG00000046352	0	1
ENSMUSG00000051378	ENSMUSG00000051378	0	1
ENSMUSG00000029155	ENSMUSG00000029155	0	1
ENSMUSG00000032596	ENSMUSG00000032596	0	1
ENSMUSG00000020734	ENSMUSG00000020734	0	1
ENSMUSG00000079363	ENSMUSG00000079363	0	1
ENSMUSG00000036634	Mag	0	1
ENSMUSG00000097876	ENSMUSG00000097876	0	1
ENSMUSG00000107638	ENSMUSG00000107638	0	1
ENSMUSG00000031274	ENSMUSG00000031274	0	1
ENSMUSG00000001497	ENSMUSG00000001497	0	1
ENSMUSG00000026676	Ccdc3	0	1
ENSMUSG00000075304	ENSMUSG00000075304	0	1
ENSMUSG00000041731	ENSMUSG00000041731	0	1
ENSMUSG00000029664	ENSMUSG00000029664	0	1
ENSMUSG00000098132	ENSMUSG00000098132	0	1
ENSMUSG00000031712	ENSMUSG00000031712	0	1
ENSMUSG00000096987	ENSMUSG00000096987	0	1
ENSMUSG00000092210	A930009A15Rik	0	1
ENSMUSG00000067219	ENSMUSG00000067219	0	1
ENSMUSG00000046733	Gprc5a	0	1
ENSMUSG00000010136	Pifo	0	1
ENSMUSG00000027375	Mal	0	1
ENSMUSG00000041734	ENSMUSG00000041734	0	1
ENSMUSG00000028073	Pear1	0	1
ENSMUSG00000025746	Il6	0	1
ENSMUSG00000031616	ENSMUSG00000031616	0	1
ENSMUSG00000093910	ENSMUSG00000093910	0	1
ENSMUSG00000054822	ENSMUSG00000054822	0	1
ENSMUSG00000007030	Vwa7	0	1
ENSMUSG00000032419	Tbx18	0	1
ENSMUSG00000023052	ENSMUSG00000023052	0	1
ENSMUSG00000040812	Agbl2	0	1
ENSMUSG00000104713	ENSMUSG00000104713	0	1
ENSMUSG00000107412	Gm20383	0	1
ENSMUSG00000052688	ENSMUSG00000052688	0	1
ENSMUSG00000097775	ENSMUSG00000097775	0	1
ENSMUSG00000087543	Gm16576	0	1
ENSMUSG00000006344	ENSMUSG00000006344	0	1
ENSMUSG00000020434	ENSMUSG00000020434	0	1
ENSMUSG00000036446	Lum	0	1
ENSMUSG00000034000	Neu4	0	1
ENSMUSG00000029561	ENSMUSG00000029561	0	1
ENSMUSG00000091492	Gm17025	0	1
ENSMUSG00000042129	Rassf4	0	1
ENSMUSG00000066258	ENSMUSG00000066258	0	1
ENSMUSG00000070780	ENSMUSG00000070780	0	1
ENSMUSG00000022221	ENSMUSG00000022221	0	1
ENSMUSG00000078234	ENSMUSG00000078234	0	1
ENSMUSG00000048373	ENSMUSG00000048373	0	1
ENSMUSG00000052281	ENSMUSG00000052281	0	1
ENSMUSG00000031273	ENSMUSG00000031273	0	1
ENSMUSG00000017897	Eya2	0	1
ENSMUSG00000098781	ENSMUSG00000098781	0	1
ENSMUSG00000054135	ENSMUSG00000054135	0	1
ENSMUSG00000086881	ENSMUSG00000086881	0	1
ENSMUSG00000058743	ENSMUSG00000058743	0	1
ENSMUSG00000009487	ENSMUSG00000009487	0	1
ENSMUSG00000043953	ENSMUSG00000043953	0	1
ENSMUSG00000030921	ENSMUSG00000030921	0	1
ENSMUSG00000001228	ENSMUSG00000001228	0	1
ENSMUSG00000043068	ENSMUSG00000043068	0	1
ENSMUSG00000025887	Casp12	0	1
ENSMUSG00000040254	Sema3d	0	1
ENSMUSG00000029377	Ereg	0	1
ENSMUSG00000019278	ENSMUSG00000019278	0	1
ENSMUSG00000033538	ENSMUSG00000033538	0	1
ENSMUSG00000034883	ENSMUSG00000034883	0	1
ENSMUSG00000021763	ENSMUSG00000021763	0	1
ENSMUSG00000019301	ENSMUSG00000019301	0	1
ENSMUSG00000027524	Edn3	0	1
ENSMUSG00000049929	ENSMUSG00000049929	0	1
ENSMUSG00000040055	Gjb6	0	1
ENSMUSG00000028037	ENSMUSG00000028037	0	1
ENSMUSG00000031103	ENSMUSG00000031103	0	1
ENSMUSG00000027831	ENSMUSG00000027831	0	1
ENSMUSG00000037254	ENSMUSG00000037254	0	1
ENSMUSG00000032377	ENSMUSG00000032377	0	1
ENSMUSG00000037544	Dlgap5	0	1
ENSMUSG00000050107	ENSMUSG00000050107	0	1
ENSMUSG00000009585	ENSMUSG00000009585	0	1
ENSMUSG00000028487	ENSMUSG00000028487	0	1
ENSMUSG00000098720	ENSMUSG00000098720	0	1
ENSMUSG00000108791	ENSMUSG00000108791	0	1
ENSMUSG00000033542	ENSMUSG00000033542	0	1
ENSMUSG00000059883	ENSMUSG00000059883	0	1
ENSMUSG00000033855	ENSMUSG00000033855	0	1
ENSMUSG00000015224	ENSMUSG00000015224	0	1
ENSMUSG00000027750	Postn	0	1
ENSMUSG00000022178	ENSMUSG00000022178	0	1
ENSMUSG00000013415	ENSMUSG00000013415	0	1
ENSMUSG00000047361	ENSMUSG00000047361	0	1
ENSMUSG00000054675	ENSMUSG00000054675	0	1
ENSMUSG00000048387	Osr1	0	1
ENSMUSG00000050121	Opalin	0	1
ENSMUSG00000024842	ENSMUSG00000024842	0	1
ENSMUSG00000090336	ENSMUSG00000090336	0	1
ENSMUSG00000021390	Ogn	0	1
ENSMUSG00000022330	ENSMUSG00000022330	0	1
ENSMUSG00000028028	ENSMUSG00000028028	0	1
ENSMUSG00000070867	Trabd2b	0	1
ENSMUSG00000075593	ENSMUSG00000075593	0	1
ENSMUSG00000001348	ENSMUSG00000001348	0	1
ENSMUSG00000035042	Ccl5	0	1
ENSMUSG00000062980	Cped1	0	1
ENSMUSG00000072620	ENSMUSG00000072620	0	1
ENSMUSG00000046169	ENSMUSG00000046169	0	1
ENSMUSG00000097379	ENSMUSG00000097379	0	1
ENSMUSG00000025359	ENSMUSG00000025359	0	1
ENSMUSG00000032000	ENSMUSG00000032000	0	1
ENSMUSG00000027074	ENSMUSG00000027074	0	1
ENSMUSG00000042367	ENSMUSG00000042367	0	1
ENSMUSG00000024989	ENSMUSG00000024989	0	1
ENSMUSG00000021469	ENSMUSG00000021469	0	1
ENSMUSG00000042489	Clspn	0	1
ENSMUSG00000038521	C1s1	0	1
ENSMUSG00000087004	ENSMUSG00000087004	0	1
ENSMUSG00000084907	ENSMUSG00000084907	0	1
ENSMUSG00000033544	ENSMUSG00000033544	0	1
ENSMUSG00000049353	ENSMUSG00000049353	0	1
ENSMUSG00000090523	ENSMUSG00000090523	0	1
ENSMUSG00000090120	ENSMUSG00000090120	0	1
ENSMUSG00000036395	ENSMUSG00000036395	0	1
ENSMUSG00000059336	Slc14a1	0	1
ENSMUSG00000024899	ENSMUSG00000024899	0	1
ENSMUSG00000097518	ENSMUSG00000097518	0	1
ENSMUSG00000039865	ENSMUSG00000039865	0	1
ENSMUSG00000005994	ENSMUSG00000005994	0	1
ENSMUSG00000031802	ENSMUSG00000031802	0	1
ENSMUSG00000053117	ENSMUSG00000053117	0	1
ENSMUSG00000026778	ENSMUSG00000026778	0	1
ENSMUSG00000022383	ENSMUSG00000022383	0	1
ENSMUSG00000097390	ENSMUSG00000097390	0	1
ENSMUSG00000000120	ENSMUSG00000000120	0	1
ENSMUSG00000053886	ENSMUSG00000053886	0	1
ENSMUSG00000040770	ENSMUSG00000040770	0	1
ENSMUSG00000063796	ENSMUSG00000063796	0	1
ENSMUSG00000029570	ENSMUSG00000029570	0	1
ENSMUSG00000050503	ENSMUSG00000050503	0	1
ENSMUSG00000022759	ENSMUSG00000022759	0	1
ENSMUSG00000034863	ENSMUSG00000034863	-0.000133726	1
ENSMUSG00000028128	F3	-0.000176993	1
ENSMUSG00000039232	Stx11	-0.000260307	1
ENSMUSG00000030603	ENSMUSG00000030603	-0.000306965	1
ENSMUSG00000053470	ENSMUSG00000053470	-0.0004106	1
ENSMUSG00000034639	ENSMUSG00000034639	-0.000485829	1
ENSMUSG00000027742	ENSMUSG00000027742	-0.000520199	1
ENSMUSG00000047710	ENSMUSG00000047710	-0.000527869	1
ENSMUSG00000029121	Crmp1	-0.000851923	1
ENSMUSG00000021810	ENSMUSG00000021810	-0.000981463	1
ENSMUSG00000028478	ENSMUSG00000028478	-0.00105281	1
ENSMUSG00000028545	ENSMUSG00000028545	-0.00106452	1
ENSMUSG00000033126	ENSMUSG00000033126	-0.00129675	1
ENSMUSG00000038055	ENSMUSG00000038055	-0.00139036	1
ENSMUSG00000026568	ENSMUSG00000026568	-0.00164214	1
ENSMUSG00000097554	ENSMUSG00000097554	-0.00204538	1
ENSMUSG00000054823	ENSMUSG00000054823	-0.00205785	1
ENSMUSG00000036731	Cysrt1	-0.00206942	1
ENSMUSG00000027176	ENSMUSG00000027176	-0.00227726	1
ENSMUSG00000032449	ENSMUSG00000032449	-0.00234245	1
ENSMUSG00000062373	ENSMUSG00000062373	-0.0024023	1
ENSMUSG00000033054	ENSMUSG00000033054	-0.00265949	1
ENSMUSG00000050552	ENSMUSG00000050552	-0.00273242	1
ENSMUSG00000097230	ENSMUSG00000097230	-0.00276497	1
ENSMUSG00000026028	ENSMUSG00000026028	-0.00278805	1
ENSMUSG00000037375	ENSMUSG00000037375	-0.00288476	1
ENSMUSG00000041141	ENSMUSG00000041141	-0.00294565	1
ENSMUSG00000097090	ENSMUSG00000097090	-0.00297907	1
ENSMUSG00000029198	ENSMUSG00000029198	-0.00307756	1
ENSMUSG00000029111	ENSMUSG00000029111	-0.003287	1
ENSMUSG00000032264	ENSMUSG00000032264	-0.0034845	1
ENSMUSG00000052428	ENSMUSG00000052428	-0.0035087	1
ENSMUSG00000063888	ENSMUSG00000063888	-0.00369767	1
ENSMUSG00000042870	ENSMUSG00000042870	-0.00371012	1
ENSMUSG00000020941	ENSMUSG00000020941	-0.0037861	1
ENSMUSG00000033543	ENSMUSG00000033543	-0.00390215	1
ENSMUSG00000009112	ENSMUSG00000009112	-0.00409345	1
ENSMUSG00000046101	ENSMUSG00000046101	-0.00422746	1
ENSMUSG00000031917	ENSMUSG00000031917	-0.00464576	1
ENSMUSG00000022024	ENSMUSG00000022024	-0.00483018	1
ENSMUSG00000032294	ENSMUSG00000032294	-0.00489265	1
ENSMUSG00000030725	ENSMUSG00000030725	-0.00492584	1
ENSMUSG00000045795	ENSMUSG00000045795	-0.00509632	1
ENSMUSG00000069835	ENSMUSG00000069835	-0.00522485	1
ENSMUSG00000022498	ENSMUSG00000022498	-0.00529947	1
ENSMUSG00000032412	ENSMUSG00000032412	-0.00532707	1
ENSMUSG00000090363	ENSMUSG00000090363	-0.00544663	1
ENSMUSG00000033105	ENSMUSG00000033105	-0.0057656	1
ENSMUSG00000038014	ENSMUSG00000038014	-0.00579009	1
ENSMUSG00000035954	ENSMUSG00000035954	-0.00585619	1
ENSMUSG00000039159	ENSMUSG00000039159	-0.00599842	1
ENSMUSG00000038871	ENSMUSG00000038871	-0.00633567	1
ENSMUSG00000067367	ENSMUSG00000067367	-0.00645599	1
ENSMUSG00000025470	ENSMUSG00000025470	-0.0065184	1
ENSMUSG00000033809	ENSMUSG00000033809	-0.00672933	1
ENSMUSG00000023892	ENSMUSG00000023892	-0.00676216	1
ENSMUSG00000028098	ENSMUSG00000028098	-0.00681201	1
ENSMUSG00000025758	Plk4	-0.00683044	1
ENSMUSG00000017418	ENSMUSG00000017418	-0.00692889	1
ENSMUSG00000017132	ENSMUSG00000017132	-0.00696931	1
ENSMUSG00000096980	ENSMUSG00000096980	-0.00706684	1
ENSMUSG00000040183	ENSMUSG00000040183	-0.00728859	1
ENSMUSG00000031104	ENSMUSG00000031104	-0.0072994	1
ENSMUSG00000041777	ENSMUSG00000041777	-0.0075004	1
ENSMUSG00000035378	ENSMUSG00000035378	-0.00751105	1
ENSMUSG00000029922	ENSMUSG00000029922	-0.00759332	1
ENSMUSG00000031068	ENSMUSG00000031068	-0.00761621	1
ENSMUSG00000028345	ENSMUSG00000028345	-0.00770522	1
ENSMUSG00000029430	ENSMUSG00000029430	-0.00782554	1
ENSMUSG00000052783	ENSMUSG00000052783	-0.00801809	1
ENSMUSG00000026209	ENSMUSG00000026209	-0.00809415	1
ENSMUSG00000024220	ENSMUSG00000024220	-0.00812579	1
ENSMUSG00000027165	ENSMUSG00000027165	-0.0083046	1
ENSMUSG00000038668	Lpar1	-0.00856527	1
ENSMUSG00000021079	ENSMUSG00000021079	-0.00859439	1
ENSMUSG00000053950	ENSMUSG00000053950	-0.00868805	1
ENSMUSG00000024177	ENSMUSG00000024177	-0.00878303	1
ENSMUSG00000009621	ENSMUSG00000009621	-0.0088744	1
ENSMUSG00000024276	ENSMUSG00000024276	-0.00889087	1
ENSMUSG00000035505	ENSMUSG00000035505	-0.00889806	1
ENSMUSG00000001100	ENSMUSG00000001100	-0.00918326	1
ENSMUSG00000017734	ENSMUSG00000017734	-0.00947018	1
ENSMUSG00000022964	ENSMUSG00000022964	-0.00961755	1
ENSMUSG00000031539	ENSMUSG00000031539	-0.00966009	1
ENSMUSG00000013275	ENSMUSG00000013275	-0.00994337	1
ENSMUSG00000071324	ENSMUSG00000071324	-0.010281	1
ENSMUSG00000015488	ENSMUSG00000015488	-0.0103251	1
ENSMUSG00000039850	Endov	-0.010395	1
ENSMUSG00000059208	ENSMUSG00000059208	-0.0104635	1
ENSMUSG00000039067	ENSMUSG00000039067	-0.01056	1
ENSMUSG00000031095	ENSMUSG00000031095	-0.0105762	1
ENSMUSG00000074682	ENSMUSG00000074682	-0.0106228	1
ENSMUSG00000028212	ENSMUSG00000028212	-0.0106839	1
ENSMUSG00000061119	ENSMUSG00000061119	-0.0106981	1
ENSMUSG00000020700	ENSMUSG00000020700	-0.0108632	1
ENSMUSG00000030771	ENSMUSG00000030771	-0.0112455	1
ENSMUSG00000022476	ENSMUSG00000022476	-0.0112475	1
ENSMUSG00000026950	ENSMUSG00000026950	-0.0113966	1
ENSMUSG00000029790	ENSMUSG00000029790	-0.0116161	1
ENSMUSG00000105834	ENSMUSG00000105834	-0.0119021	1
ENSMUSG00000087336	ENSMUSG00000087336	-0.0119569	1
ENSMUSG00000032714	ENSMUSG00000032714	-0.0121446	1
ENSMUSG00000044229	ENSMUSG00000044229	-0.012205	1
ENSMUSG00000040006	ENSMUSG00000040006	-0.0125183	1
ENSMUSG00000035621	ENSMUSG00000035621	-0.0125252	1
ENSMUSG00000004221	ENSMUSG00000004221	-0.0131796	1
ENSMUSG00000097239	ENSMUSG00000097239	-0.0132334	1
ENSMUSG00000032353	ENSMUSG00000032353	-0.0133737	1
ENSMUSG00000049791	ENSMUSG00000049791	-0.0134058	1
ENSMUSG00000031329	ENSMUSG00000031329	-0.0137212	1
ENSMUSG00000026154	ENSMUSG00000026154	-0.0137722	1
ENSMUSG00000041632	ENSMUSG00000041632	-0.013918	1
ENSMUSG00000027496	ENSMUSG00000027496	-0.013941	1
ENSMUSG00000024068	ENSMUSG00000024068	-0.0139536	1
ENSMUSG00000035919	ENSMUSG00000035919	-0.0140351	1
ENSMUSG00000045411	ENSMUSG00000045411	-0.0140506	1
ENSMUSG00000006057	ENSMUSG00000006057	-0.0140815	1
ENSMUSG00000006362	ENSMUSG00000006362	-0.0140991	1
ENSMUSG00000048481	ENSMUSG00000048481	-0.0144748	1
ENSMUSG00000024556	ENSMUSG00000024556	-0.0149293	1
ENSMUSG00000025395	ENSMUSG00000025395	-0.015023	1
ENSMUSG00000031422	ENSMUSG00000031422	-0.015033	1
ENSMUSG00000060860	ENSMUSG00000060860	-0.0151051	1
ENSMUSG00000032492	ENSMUSG00000032492	-0.0151728	1
ENSMUSG00000025200	ENSMUSG00000025200	-0.0154921	1
ENSMUSG00000002718	ENSMUSG00000002718	-0.0157103	1
ENSMUSG00000002871	ENSMUSG00000002871	-0.0157947	1
ENSMUSG00000013736	ENSMUSG00000013736	-0.015798	1
ENSMUSG00000022751	ENSMUSG00000022751	-0.0158377	1
ENSMUSG00000038180	ENSMUSG00000038180	-0.0158585	1
ENSMUSG00000039285	ENSMUSG00000039285	-0.0159123	1
ENSMUSG00000040225	Prrc2c	-0.0159873	1
ENSMUSG00000056076	ENSMUSG00000056076	-0.0160765	1
ENSMUSG00000074736	ENSMUSG00000074736	-0.0161591	1
ENSMUSG00000021109	ENSMUSG00000021109	-0.0161963	1
ENSMUSG00000038375	ENSMUSG00000038375	-0.0163287	1
ENSMUSG00000039536	ENSMUSG00000039536	-0.016615	1
ENSMUSG00000061104	ENSMUSG00000061104	-0.0166689	1
ENSMUSG00000073652	ENSMUSG00000073652	-0.0169452	1
ENSMUSG00000019810	ENSMUSG00000019810	-0.0169923	1
ENSMUSG00000009092	Derl3	-0.0173445	1
ENSMUSG00000025178	ENSMUSG00000025178	-0.0173775	1
ENSMUSG00000057858	ENSMUSG00000057858	-0.0174348	1
ENSMUSG00000026885	ENSMUSG00000026885	-0.0175548	1
ENSMUSG00000020451	ENSMUSG00000020451	-0.0176414	1
ENSMUSG00000029993	ENSMUSG00000029993	-0.0181	1
ENSMUSG00000020829	ENSMUSG00000020829	-0.0181008	1
ENSMUSG00000027613	Eif6	-0.0182335	1
ENSMUSG00000039826	ENSMUSG00000039826	-0.0182668	1
ENSMUSG00000005804	ENSMUSG00000005804	-0.0183097	1
ENSMUSG00000064202	ENSMUSG00000064202	-0.0186909	1
ENSMUSG00000046138	ENSMUSG00000046138	-0.0187378	1
ENSMUSG00000075227	ENSMUSG00000075227	-0.0188754	1
ENSMUSG00000030302	ENSMUSG00000030302	-0.0189375	1
ENSMUSG00000016940	ENSMUSG00000016940	-0.0192363	1
ENSMUSG00000057182	ENSMUSG00000057182	-0.0192683	1
ENSMUSG00000034825	Nrip3	-0.0194295	1
ENSMUSG00000025722	ENSMUSG00000025722	-0.0195409	1
ENSMUSG00000109118	ENSMUSG00000109118	-0.0198392	1
ENSMUSG00000097369	ENSMUSG00000097369	-0.0199586	1
ENSMUSG00000044197	ENSMUSG00000044197	-0.0201158	1
ENSMUSG00000028842	ENSMUSG00000028842	-0.0202439	1
ENSMUSG00000041130	ENSMUSG00000041130	-0.0203425	1
ENSMUSG00000030216	ENSMUSG00000030216	-0.0206412	1
ENSMUSG00000024966	ENSMUSG00000024966	-0.0207913	1
ENSMUSG00000028049	ENSMUSG00000028049	-0.0208862	1
ENSMUSG00000018509	ENSMUSG00000018509	-0.0209341	1
ENSMUSG00000024247	ENSMUSG00000024247	-0.0210065	1
ENSMUSG00000015994	ENSMUSG00000015994	-0.0210891	1
ENSMUSG00000029672	ENSMUSG00000029672	-0.0211747	1
ENSMUSG00000000308	Ckmt1	-0.0212052	1
ENSMUSG00000048440	ENSMUSG00000048440	-0.021449	1
ENSMUSG00000034912	ENSMUSG00000034912	-0.0215508	1
ENSMUSG00000019851	Perp	-0.0215907	1
ENSMUSG00000092607	ENSMUSG00000092607	-0.0216842	1
ENSMUSG00000027810	ENSMUSG00000027810	-0.0216922	1
ENSMUSG00000020212	ENSMUSG00000020212	-0.0217487	1
ENSMUSG00000060301	ENSMUSG00000060301	-0.0222491	1
ENSMUSG00000024515	ENSMUSG00000024515	-0.0225021	1
ENSMUSG00000018846	ENSMUSG00000018846	-0.0226001	1
ENSMUSG00000052033	ENSMUSG00000052033	-0.0227518	1
ENSMUSG00000024829	ENSMUSG00000024829	-0.0228337	1
ENSMUSG00000019054	ENSMUSG00000019054	-0.0229048	1
ENSMUSG00000021893	ENSMUSG00000021893	-0.0229565	1
ENSMUSG00000086483	ENSMUSG00000086483	-0.0229724	1
ENSMUSG00000002043	ENSMUSG00000002043	-0.0232309	1
ENSMUSG00000030986	ENSMUSG00000030986	-0.0234233	1
ENSMUSG00000024991	ENSMUSG00000024991	-0.023605	1
ENSMUSG00000047789	ENSMUSG00000047789	-0.0236899	1
ENSMUSG00000020051	ENSMUSG00000020051	-0.0237721	1
ENSMUSG00000074646	ENSMUSG00000074646	-0.0237761	1
ENSMUSG00000064284	ENSMUSG00000064284	-0.0237778	1
ENSMUSG00000043929	ENSMUSG00000043929	-0.0239737	1
ENSMUSG00000039176	ENSMUSG00000039176	-0.0241076	1
ENSMUSG00000002307	ENSMUSG00000002307	-0.0243821	1
ENSMUSG00000019738	ENSMUSG00000019738	-0.0244261	1
ENSMUSG00000056952	ENSMUSG00000056952	-0.0244303	1
ENSMUSG00000057409	ENSMUSG00000057409	-0.0246828	1
ENSMUSG00000071533	ENSMUSG00000071533	-0.0247813	1
ENSMUSG00000005621	ENSMUSG00000005621	-0.0247842	1
ENSMUSG00000044876	ENSMUSG00000044876	-0.0248626	1
ENSMUSG00000033751	ENSMUSG00000033751	-0.0249817	1
ENSMUSG00000048755	ENSMUSG00000048755	-0.0250043	1
ENSMUSG00000039621	ENSMUSG00000039621	-0.0250834	1
ENSMUSG00000031879	ENSMUSG00000031879	-0.0251326	1
ENSMUSG00000104077	ENSMUSG00000104077	-0.0251924	1
ENSMUSG00000059518	ENSMUSG00000059518	-0.025594	1
ENSMUSG00000021748	ENSMUSG00000021748	-0.0257977	1
ENSMUSG00000014301	ENSMUSG00000014301	-0.025799	1
ENSMUSG00000033948	ENSMUSG00000033948	-0.0259158	1
ENSMUSG00000069520	ENSMUSG00000069520	-0.0260345	1
ENSMUSG00000024613	ENSMUSG00000024613	-0.0260498	1
ENSMUSG00000028936	ENSMUSG00000028936	-0.0262868	0.873343
ENSMUSG00000008398	ENSMUSG00000008398	-0.0265159	1
ENSMUSG00000041815	ENSMUSG00000041815	-0.0265617	1
ENSMUSG00000023915	ENSMUSG00000023915	-0.0267124	1
ENSMUSG00000038500	ENSMUSG00000038500	-0.0267952	1
ENSMUSG00000000711	ENSMUSG00000000711	-0.0268313	1
ENSMUSG00000039231	ENSMUSG00000039231	-0.0271328	1
ENSMUSG00000059851	ENSMUSG00000059851	-0.0271918	1
ENSMUSG00000020723	ENSMUSG00000020723	-0.0272391	1
ENSMUSG00000097487	ENSMUSG00000097487	-0.0273185	1
ENSMUSG00000022889	ENSMUSG00000022889	-0.0273792	1
ENSMUSG00000025980	ENSMUSG00000025980	-0.0274745	1
ENSMUSG00000032855	ENSMUSG00000032855	-0.0275748	1
ENSMUSG00000024044	ENSMUSG00000024044	-0.0276189	1
ENSMUSG00000000579	ENSMUSG00000000579	-0.0276272	1
ENSMUSG00000036835	ENSMUSG00000036835	-0.0276526	1
ENSMUSG00000095325	ENSMUSG00000095325	-0.0278968	1
ENSMUSG00000027620	ENSMUSG00000027620	-0.0279402	1
ENSMUSG00000027668	ENSMUSG00000027668	-0.0280776	1
ENSMUSG00000068874	Selenbp1	-0.0281661	1
ENSMUSG00000036376	ENSMUSG00000036376	-0.0281722	1
ENSMUSG00000032875	ENSMUSG00000032875	-0.0282303	1
ENSMUSG00000029623	ENSMUSG00000029623	-0.0284207	1
ENSMUSG00000024947	ENSMUSG00000024947	-0.0284339	1
ENSMUSG00000024081	ENSMUSG00000024081	-0.0284869	1
ENSMUSG00000002799	ENSMUSG00000002799	-0.0286668	1
ENSMUSG00000078670	ENSMUSG00000078670	-0.028919	1
ENSMUSG00000025140	ENSMUSG00000025140	-0.0290432	1
ENSMUSG00000074886	ENSMUSG00000074886	-0.0291314	1
ENSMUSG00000033701	ENSMUSG00000033701	-0.0291803	1
ENSMUSG00000057176	ENSMUSG00000057176	-0.0291969	1
ENSMUSG00000076437	ENSMUSG00000076437	-0.0295036	1
ENSMUSG00000064354	ENSMUSG00000064354	-0.0296506	1
ENSMUSG00000064023	ENSMUSG00000064023	-0.0297093	1
ENSMUSG00000040785	ENSMUSG00000040785	-0.0297951	1
ENSMUSG00000067924	ENSMUSG00000067924	-0.0299494	1
ENSMUSG00000028277	ENSMUSG00000028277	-0.0299499	1
ENSMUSG00000003573	ENSMUSG00000003573	-0.0303088	1
ENSMUSG00000097180	ENSMUSG00000097180	-0.030363	1
ENSMUSG00000035824	ENSMUSG00000035824	-0.0304061	1
ENSMUSG00000079941	ENSMUSG00000079941	-0.0304091	1
ENSMUSG00000025265	ENSMUSG00000025265	-0.0304999	1
ENSMUSG00000024193	ENSMUSG00000024193	-0.0305373	1
ENSMUSG00000050357	ENSMUSG00000050357	-0.030599	1
ENSMUSG00000029012	ENSMUSG00000029012	-0.0306361	1
ENSMUSG00000097573	ENSMUSG00000097573	-0.0306623	1
ENSMUSG00000027353	ENSMUSG00000027353	-0.0308226	1
ENSMUSG00000020536	ENSMUSG00000020536	-0.030841	1
ENSMUSG00000055302	ENSMUSG00000055302	-0.0310285	1
ENSMUSG00000068522	ENSMUSG00000068522	-0.0310541	1
ENSMUSG00000058886	ENSMUSG00000058886	-0.0311618	1
ENSMUSG00000060212	ENSMUSG00000060212	-0.0312161	1
ENSMUSG00000019578	ENSMUSG00000019578	-0.0313579	1
ENSMUSG00000024493	ENSMUSG00000024493	-0.031382	1
ENSMUSG00000027423	ENSMUSG00000027423	-0.0314041	1
ENSMUSG00000060126	Tpt1	-0.0315706	1
ENSMUSG00000072694	ENSMUSG00000072694	-0.0316013	1
ENSMUSG00000020362	ENSMUSG00000020362	-0.0316292	1
ENSMUSG00000072772	ENSMUSG00000072772	-0.0317194	1
ENSMUSG00000047824	ENSMUSG00000047824	-0.0317559	1
ENSMUSG00000006127	ENSMUSG00000006127	-0.0319839	1
ENSMUSG00000037490	ENSMUSG00000037490	-0.0319964	1
ENSMUSG00000035268	ENSMUSG00000035268	-0.0322678	1
ENSMUSG00000031174	ENSMUSG00000031174	-0.0322749	1
ENSMUSG00000021774	ENSMUSG00000021774	-0.0323349	1
ENSMUSG00000028261	ENSMUSG00000028261	-0.032377	1
ENSMUSG00000046722	ENSMUSG00000046722	-0.0324159	1
ENSMUSG00000054423	Cadps	-0.0324297	1
ENSMUSG00000026848	ENSMUSG00000026848	-0.0324459	1
ENSMUSG00000030557	ENSMUSG00000030557	-0.0325555	1
ENSMUSG00000033781	ENSMUSG00000033781	-0.0326657	1
ENSMUSG00000037085	ENSMUSG00000037085	-0.0327278	1
ENSMUSG00000008090	ENSMUSG00000008090	-0.0327916	1
ENSMUSG00000030760	ENSMUSG00000030760	-0.0328496	1
ENSMUSG00000026926	ENSMUSG00000026926	-0.0329984	1
ENSMUSG00000028702	ENSMUSG00000028702	-0.0330843	1
ENSMUSG00000038299	ENSMUSG00000038299	-0.0331278	1
ENSMUSG00000001052	ENSMUSG00000001052	-0.0331926	1
ENSMUSG00000020775	ENSMUSG00000020775	-0.0331928	1
ENSMUSG00000029642	ENSMUSG00000029642	-0.0333132	1
ENSMUSG00000019804	ENSMUSG00000019804	-0.0335027	1
ENSMUSG00000068039	ENSMUSG00000068039	-0.0337223	1
ENSMUSG00000085234	ENSMUSG00000085234	-0.0337482	1
ENSMUSG00000021495	ENSMUSG00000021495	-0.0339606	1
ENSMUSG00000002379	ENSMUSG00000002379	-0.0340825	0.488526
ENSMUSG00000045665	ENSMUSG00000045665	-0.0341107	1
ENSMUSG00000001082	ENSMUSG00000001082	-0.0341783	1
ENSMUSG00000026170	ENSMUSG00000026170	-0.0342683	1
ENSMUSG00000025525	ENSMUSG00000025525	-0.0342755	1
ENSMUSG00000029250	ENSMUSG00000029250	-0.0342782	1
ENSMUSG00000024487	ENSMUSG00000024487	-0.034452	1
ENSMUSG00000027254	ENSMUSG00000027254	-0.0351512	1
ENSMUSG00000022681	ENSMUSG00000022681	-0.0351887	1
ENSMUSG00000016528	ENSMUSG00000016528	-0.0353279	1
ENSMUSG00000078308	ENSMUSG00000078308	-0.0354985	1
ENSMUSG00000008333	ENSMUSG00000008333	-0.0355406	1
ENSMUSG00000038242	ENSMUSG00000038242	-0.0358361	1
ENSMUSG00000048379	ENSMUSG00000048379	-0.0358768	1
ENSMUSG00000026097	ENSMUSG00000026097	-0.0358999	1
ENSMUSG00000031482	ENSMUSG00000031482	-0.0360073	1
ENSMUSG00000040759	Cmtm5	-0.036268	1
ENSMUSG00000031314	ENSMUSG00000031314	-0.0363425	1
ENSMUSG00000020921	ENSMUSG00000020921	-0.0363854	1
ENSMUSG00000054517	ENSMUSG00000054517	-0.0364427	1
ENSMUSG00000050029	ENSMUSG00000050029	-0.0364482	1
ENSMUSG00000025404	ENSMUSG00000025404	-0.0364494	1
ENSMUSG00000027593	ENSMUSG00000027593	-0.0366785	1
ENSMUSG00000029469	ENSMUSG00000029469	-0.0368772	1
ENSMUSG00000022899	ENSMUSG00000022899	-0.0368812	1
ENSMUSG00000030795	ENSMUSG00000030795	-0.0368874	1
ENSMUSG00000007812	ENSMUSG00000007812	-0.0369146	1
ENSMUSG00000027828	ENSMUSG00000027828	-0.0372133	1
ENSMUSG00000087385	ENSMUSG00000087385	-0.0375582	1
ENSMUSG00000031990	ENSMUSG00000031990	-0.0377597	1
ENSMUSG00000021809	ENSMUSG00000021809	-0.0379001	1
ENSMUSG00000030602	ENSMUSG00000030602	-0.0379791	1
ENSMUSG00000024926	ENSMUSG00000024926	-0.0380161	1
ENSMUSG00000025613	ENSMUSG00000025613	-0.0381291	1
ENSMUSG00000034453	ENSMUSG00000034453	-0.0383079	1
ENSMUSG00000014771	ENSMUSG00000014771	-0.0383167	1
ENSMUSG00000041653	ENSMUSG00000041653	-0.0386241	1
ENSMUSG00000051675	ENSMUSG00000051675	-0.038686	1
ENSMUSG00000031955	ENSMUSG00000031955	-0.0387683	1
ENSMUSG00000003452	ENSMUSG00000003452	-0.0388445	1
ENSMUSG00000073664	ENSMUSG00000073664	-0.0389362	1
ENSMUSG00000003469	ENSMUSG00000003469	-0.0390869	1
ENSMUSG00000005107	ENSMUSG00000005107	-0.0392489	1
ENSMUSG00000062397	ENSMUSG00000062397	-0.0393	1
ENSMUSG00000009905	ENSMUSG00000009905	-0.0395656	1
ENSMUSG00000031024	ENSMUSG00000031024	-0.0396122	1
ENSMUSG00000019564	ENSMUSG00000019564	-0.0396185	1
ENSMUSG00000024309	ENSMUSG00000024309	-0.0400082	1
ENSMUSG00000070871	ENSMUSG00000070871	-0.0401575	1
ENSMUSG00000022948	ENSMUSG00000022948	-0.0402369	1
ENSMUSG00000032531	Amotl2	-0.0404146	1
ENSMUSG00000024571	ENSMUSG00000024571	-0.040495	1
ENSMUSG00000017667	ENSMUSG00000017667	-0.0405613	1
ENSMUSG00000020514	ENSMUSG00000020514	-0.0406979	1
ENSMUSG00000026475	Rgs16	-0.0409305	1
ENSMUSG00000062202	ENSMUSG00000062202	-0.0410641	1
ENSMUSG00000063334	ENSMUSG00000063334	-0.0412961	1
ENSMUSG00000062949	ENSMUSG00000062949	-0.0414085	1
ENSMUSG00000093674	ENSMUSG00000093674	-0.0414684	1
ENSMUSG00000024912	ENSMUSG00000024912	-0.0415643	1
ENSMUSG00000071083	ENSMUSG00000071083	-0.0417802	1
ENSMUSG00000028423	ENSMUSG00000028423	-0.0418652	1
ENSMUSG00000030224	ENSMUSG00000030224	-0.041907	1
ENSMUSG00000030846	ENSMUSG00000030846	-0.0419921	1
ENSMUSG00000078552	ENSMUSG00000078552	-0.0420573	1
ENSMUSG00000032508	ENSMUSG00000032508	-0.0420707	1
ENSMUSG00000021962	ENSMUSG00000021962	-0.0420829	1
ENSMUSG00000018405	ENSMUSG00000018405	-0.042084	1
ENSMUSG00000029916	ENSMUSG00000029916	-0.0420964	1
ENSMUSG00000024943	ENSMUSG00000024943	-0.0421087	1
ENSMUSG00000020267	ENSMUSG00000020267	-0.0421417	1
ENSMUSG00000016409	ENSMUSG00000016409	-0.0422708	1
ENSMUSG00000033128	ENSMUSG00000033128	-0.04234	1
ENSMUSG00000061923	ENSMUSG00000061923	-0.0426402	1
ENSMUSG00000032251	ENSMUSG00000032251	-0.0427238	1
ENSMUSG00000049354	ENSMUSG00000049354	-0.0428948	1
ENSMUSG00000054079	ENSMUSG00000054079	-0.0430475	1
ENSMUSG00000000282	ENSMUSG00000000282	-0.0431909	1
ENSMUSG00000007880	ENSMUSG00000007880	-0.0432211	1
ENSMUSG00000036707	ENSMUSG00000036707	-0.0432796	1
ENSMUSG00000058503	ENSMUSG00000058503	-0.0433593	1
ENSMUSG00000031684	ENSMUSG00000031684	-0.0434122	1
ENSMUSG00000031660	ENSMUSG00000031660	-0.0436115	1
ENSMUSG00000035754	ENSMUSG00000035754	-0.0438198	1
ENSMUSG00000071302	ENSMUSG00000071302	-0.0438492	1
ENSMUSG00000028469	ENSMUSG00000028469	-0.043998	1
ENSMUSG00000024096	ENSMUSG00000024096	-0.0440258	1
ENSMUSG00000056145	ENSMUSG00000056145	-0.0441069	1
ENSMUSG00000024293	ENSMUSG00000024293	-0.0443184	1
ENSMUSG00000027881	ENSMUSG00000027881	-0.0443814	1
ENSMUSG00000005779	ENSMUSG00000005779	-0.0445167	1
ENSMUSG00000039660	ENSMUSG00000039660	-0.0445854	1
ENSMUSG00000013858	ENSMUSG00000013858	-0.0448043	1
ENSMUSG00000037161	Mgarp	-0.0448839	1
ENSMUSG00000008429	ENSMUSG00000008429	-0.0453026	1
ENSMUSG00000015889	ENSMUSG00000015889	-0.0453498	1
ENSMUSG00000075706	ENSMUSG00000075706	-0.0454132	1
ENSMUSG00000042423	ENSMUSG00000042423	-0.0454519	1
ENSMUSG00000004980	ENSMUSG00000004980	-0.0454613	1
ENSMUSG00000037750	ENSMUSG00000037750	-0.0460113	1
ENSMUSG00000006576	ENSMUSG00000006576	-0.0460213	1
ENSMUSG00000032177	ENSMUSG00000032177	-0.0462714	1
ENSMUSG00000036941	ENSMUSG00000036941	-0.0463414	1
ENSMUSG00000030533	ENSMUSG00000030533	-0.0463869	1
ENSMUSG00000042606	ENSMUSG00000042606	-0.0467663	1
ENSMUSG00000033335	ENSMUSG00000033335	-0.0468682	1
ENSMUSG00000071014	ENSMUSG00000071014	-0.0469909	1
ENSMUSG00000074733	ENSMUSG00000074733	-0.0469922	1
ENSMUSG00000039754	ENSMUSG00000039754	-0.0470161	1
ENSMUSG00000009555	ENSMUSG00000009555	-0.0470251	1
ENSMUSG00000054901	ENSMUSG00000054901	-0.0473317	1
ENSMUSG00000035441	ENSMUSG00000035441	-0.0473337	1
ENSMUSG00000031171	ENSMUSG00000031171	-0.0474004	1
ENSMUSG00000027519	ENSMUSG00000027519	-0.0475127	1
ENSMUSG00000024018	ENSMUSG00000024018	-0.0475215	1
ENSMUSG00000055334	ENSMUSG00000055334	-0.0478611	1
ENSMUSG00000035168	ENSMUSG00000035168	-0.047871	1
ENSMUSG00000031536	ENSMUSG00000031536	-0.0481709	1
ENSMUSG00000052504	ENSMUSG00000052504	-0.0483302	1
ENSMUSG00000084786	ENSMUSG00000084786	-0.0483671	1
ENSMUSG00000018995	ENSMUSG00000018995	-0.048421	1
ENSMUSG00000089857	ENSMUSG00000089857	-0.0488004	1
ENSMUSG00000027584	ENSMUSG00000027584	-0.04899	1
ENSMUSG00000045876	ENSMUSG00000045876	-0.0490454	1
ENSMUSG00000071078	ENSMUSG00000071078	-0.0491556	1
ENSMUSG00000019854	ENSMUSG00000019854	-0.0492563	1
ENSMUSG00000064351	ENSMUSG00000064351	-0.0493741	1
ENSMUSG00000050271	ENSMUSG00000050271	-0.049419	1
ENSMUSG00000005625	ENSMUSG00000005625	-0.0494511	1
ENSMUSG00000041688	ENSMUSG00000041688	-0.0495388	1
ENSMUSG00000048154	ENSMUSG00000048154	-0.0495759	1
ENSMUSG00000100691	ENSMUSG00000100691	-0.0496502	1
ENSMUSG00000033998	ENSMUSG00000033998	-0.0497755	1
ENSMUSG00000014856	ENSMUSG00000014856	-0.050038	1
ENSMUSG00000022757	ENSMUSG00000022757	-0.0503094	1
ENSMUSG00000027551	ENSMUSG00000027551	-0.0503395	1
ENSMUSG00000025156	ENSMUSG00000025156	-0.0503583	1
ENSMUSG00000040506	ENSMUSG00000040506	-0.0503739	1
ENSMUSG00000034110	ENSMUSG00000034110	-0.0504056	1
ENSMUSG00000028931	ENSMUSG00000028931	-0.0504877	1
ENSMUSG00000089774	ENSMUSG00000089774	-0.0505729	1
ENSMUSG00000016637	ENSMUSG00000016637	-0.0506939	1
ENSMUSG00000019857	ENSMUSG00000019857	-0.0507019	1
ENSMUSG00000024217	ENSMUSG00000024217	-0.0507953	1
ENSMUSG00000024395	Lims2	-0.0508131	1
ENSMUSG00000032405	ENSMUSG00000032405	-0.0508909	1
ENSMUSG00000085425	ENSMUSG00000085425	-0.0509916	1
ENSMUSG00000019297	ENSMUSG00000019297	-0.0510426	1
ENSMUSG00000035443	ENSMUSG00000035443	-0.0511128	1
ENSMUSG00000031376	ENSMUSG00000031376	-0.051228	1
ENSMUSG00000089984	ENSMUSG00000089984	-0.0512323	1
ENSMUSG00000004347	ENSMUSG00000004347	-0.0512669	1
ENSMUSG00000022686	ENSMUSG00000022686	-0.0514642	1
ENSMUSG00000027238	ENSMUSG00000027238	-0.0515089	1
ENSMUSG00000020019	ENSMUSG00000020019	-0.051617	1
ENSMUSG00000024941	ENSMUSG00000024941	-0.0517436	1
ENSMUSG00000034345	ENSMUSG00000034345	-0.0517905	1
ENSMUSG00000015126	ENSMUSG00000015126	-0.0519847	1
ENSMUSG00000021048	ENSMUSG00000021048	-0.0520441	1
ENSMUSG00000017288	ENSMUSG00000017288	-0.0525199	1
ENSMUSG00000037221	ENSMUSG00000037221	-0.0525751	1
ENSMUSG00000089682	ENSMUSG00000089682	-0.052727	1
ENSMUSG00000008690	ENSMUSG00000008690	-0.0527301	1
ENSMUSG00000030245	ENSMUSG00000030245	-0.0527921	1
ENSMUSG00000039219	ENSMUSG00000039219	-0.0530372	1
ENSMUSG00000057262	ENSMUSG00000057262	-0.053065	1
ENSMUSG00000100536	ENSMUSG00000100536	-0.0531518	1
ENSMUSG00000036850	ENSMUSG00000036850	-0.0532637	1
ENSMUSG00000024483	ENSMUSG00000024483	-0.0533954	1
ENSMUSG00000031360	ENSMUSG00000031360	-0.0534448	1
ENSMUSG00000085085	ENSMUSG00000085085	-0.0536168	1
ENSMUSG00000029434	ENSMUSG00000029434	-0.0537378	1
ENSMUSG00000026245	ENSMUSG00000026245	-0.0538499	1
ENSMUSG00000046613	ENSMUSG00000046613	-0.053886	1
ENSMUSG00000026311	ENSMUSG00000026311	-0.0540855	1
ENSMUSG00000101892	ENSMUSG00000101892	-0.054088	1
ENSMUSG00000079364	ENSMUSG00000079364	-0.0542365	1
ENSMUSG00000040105	ENSMUSG00000040105	-0.0544571	1
ENSMUSG00000031527	ENSMUSG00000031527	-0.0545306	1
ENSMUSG00000024537	ENSMUSG00000024537	-0.0545421	1
ENSMUSG00000021671	ENSMUSG00000021671	-0.0546725	1
ENSMUSG00000047921	ENSMUSG00000047921	-0.0547051	1
ENSMUSG00000026495	ENSMUSG00000026495	-0.054743	1
ENSMUSG00000028029	ENSMUSG00000028029	-0.0547811	1
ENSMUSG00000078941	ENSMUSG00000078941	-0.0548402	1
ENSMUSG00000019785	ENSMUSG00000019785	-0.055001	1
ENSMUSG00000021501	ENSMUSG00000021501	-0.0553222	1
ENSMUSG00000097203	4732419C18Rik	-0.055506	1
ENSMUSG00000025871	ENSMUSG00000025871	-0.0556822	1
ENSMUSG00000022983	ENSMUSG00000022983	-0.0558393	1
ENSMUSG00000035885	ENSMUSG00000035885	-0.0558458	0.73143
ENSMUSG00000052395	ENSMUSG00000052395	-0.0558741	1
ENSMUSG00000037997	ENSMUSG00000037997	-0.0558828	1
ENSMUSG00000032400	ENSMUSG00000032400	-0.0559247	1
ENSMUSG00000025373	ENSMUSG00000025373	-0.055977	1
ENSMUSG00000035139	ENSMUSG00000035139	-0.0559823	1
ENSMUSG00000027739	ENSMUSG00000027739	-0.0560236	1
ENSMUSG00000060143	ENSMUSG00000060143	-0.0561867	1
ENSMUSG00000027371	ENSMUSG00000027371	-0.05627	1
ENSMUSG00000037846	ENSMUSG00000037846	-0.0564715	1
ENSMUSG00000069117	ENSMUSG00000069117	-0.0565188	1
ENSMUSG00000061878	ENSMUSG00000061878	-0.0565855	1
ENSMUSG00000064061	ENSMUSG00000064061	-0.0567164	1
ENSMUSG00000003279	ENSMUSG00000003279	-0.0567356	1
ENSMUSG00000003444	ENSMUSG00000003444	-0.056802	1
ENSMUSG00000022680	ENSMUSG00000022680	-0.0569234	1
ENSMUSG00000026425	ENSMUSG00000026425	-0.056966	1
ENSMUSG00000021577	ENSMUSG00000021577	-0.0571517	1
ENSMUSG00000029499	ENSMUSG00000029499	-0.0574596	1
ENSMUSG00000034480	ENSMUSG00000034480	-0.0574785	1
ENSMUSG00000100632	ENSMUSG00000100632	-0.0577259	1
ENSMUSG00000018574	ENSMUSG00000018574	-0.0578376	1
ENSMUSG00000053329	ENSMUSG00000053329	-0.0579515	1
ENSMUSG00000022361	ENSMUSG00000022361	-0.0579868	1
ENSMUSG00000029726	ENSMUSG00000029726	-0.0580148	1
ENSMUSG00000039478	Micu3	-0.058075	1
ENSMUSG00000043467	ENSMUSG00000043467	-0.0580832	1
ENSMUSG00000026917	ENSMUSG00000026917	-0.05817	1
ENSMUSG00000017999	ENSMUSG00000017999	-0.0582124	1
ENSMUSG00000005698	ENSMUSG00000005698	-0.0582444	1
ENSMUSG00000034354	ENSMUSG00000034354	-0.0585752	1
ENSMUSG00000059474	ENSMUSG00000059474	-0.0589666	1
ENSMUSG00000084915	ENSMUSG00000084915	-0.0592819	1
ENSMUSG00000074656	ENSMUSG00000074656	-0.0593154	1
ENSMUSG00000020940	ENSMUSG00000020940	-0.0594466	1
ENSMUSG00000068856	ENSMUSG00000068856	-0.0594687	1
ENSMUSG00000050697	ENSMUSG00000050697	-0.0597073	1
ENSMUSG00000040276	Pacsin1	-0.0597814	1
ENSMUSG00000048874	ENSMUSG00000048874	-0.0598149	1
ENSMUSG00000032116	ENSMUSG00000032116	-0.0598443	1
ENSMUSG00000025272	ENSMUSG00000025272	-0.0599344	1
ENSMUSG00000021285	ENSMUSG00000021285	-0.0599536	1
ENSMUSG00000055932	ENSMUSG00000055932	-0.0599573	1
ENSMUSG00000028800	ENSMUSG00000028800	-0.0600403	1
ENSMUSG00000042647	ENSMUSG00000042647	-0.0602365	1
ENSMUSG00000010067	ENSMUSG00000010067	-0.0602517	1
ENSMUSG00000027858	Tspan2	-0.0602616	1
ENSMUSG00000043411	ENSMUSG00000043411	-0.0604982	1
ENSMUSG00000047635	ENSMUSG00000047635	-0.0605096	1
ENSMUSG00000040649	ENSMUSG00000040649	-0.0605819	1
ENSMUSG00000022533	ENSMUSG00000022533	-0.0608547	1
ENSMUSG00000027433	ENSMUSG00000027433	-0.0610436	1
ENSMUSG00000002006	ENSMUSG00000002006	-0.0611732	1
ENSMUSG00000045466	ENSMUSG00000045466	-0.0611856	1
ENSMUSG00000041147	ENSMUSG00000041147	-0.0612109	1
ENSMUSG00000036676	ENSMUSG00000036676	-0.0612403	1
ENSMUSG00000048174	ENSMUSG00000048174	-0.0613314	1
ENSMUSG00000035953	ENSMUSG00000035953	-0.0619418	1
ENSMUSG00000024712	ENSMUSG00000024712	-0.0621331	1
ENSMUSG00000029470	P2rx4	-0.0621485	1
ENSMUSG00000047143	Dmrta2	-0.0623096	1
ENSMUSG00000103041	Gm37305	-0.0623682	1
ENSMUSG00000053644	ENSMUSG00000053644	-0.0623877	1
ENSMUSG00000093803	ENSMUSG00000093803	-0.0624796	1
ENSMUSG00000022300	ENSMUSG00000022300	-0.0625341	1
ENSMUSG00000038587	Akap12	-0.0626675	1
ENSMUSG00000079445	ENSMUSG00000079445	-0.0627954	1
ENSMUSG00000029512	ENSMUSG00000029512	-0.0628154	1
ENSMUSG00000032238	ENSMUSG00000032238	-0.0628882	1
ENSMUSG00000008763	ENSMUSG00000008763	-0.0629955	1
ENSMUSG00000079043	ENSMUSG00000079043	-0.0630706	1
ENSMUSG00000034574	ENSMUSG00000034574	-0.0631433	1
ENSMUSG00000053205	ENSMUSG00000053205	-0.063243	1
ENSMUSG00000043683	ENSMUSG00000043683	-0.0632885	1
ENSMUSG00000064307	ENSMUSG00000064307	-0.0636085	1
ENSMUSG00000031948	ENSMUSG00000031948	-0.0637029	1
ENSMUSG00000097787	ENSMUSG00000097787	-0.0639355	1
ENSMUSG00000096054	ENSMUSG00000096054	-0.0640099	1
ENSMUSG00000026743	ENSMUSG00000026743	-0.0640368	1
ENSMUSG00000024667	ENSMUSG00000024667	-0.0641581	1
ENSMUSG00000057406	ENSMUSG00000057406	-0.0641951	1
ENSMUSG00000022552	ENSMUSG00000022552	-0.0642151	1
ENSMUSG00000057691	ENSMUSG00000057691	-0.0642316	1
ENSMUSG00000026103	ENSMUSG00000026103	-0.0646245	1
ENSMUSG00000018286	ENSMUSG00000018286	-0.0647024	1
ENSMUSG00000024640	ENSMUSG00000024640	-0.0647705	1
ENSMUSG00000048240	ENSMUSG00000048240	-0.0648077	1
ENSMUSG00000040472	ENSMUSG00000040472	-0.0649112	1
ENSMUSG00000058267	ENSMUSG00000058267	-0.0649664	1
ENSMUSG00000039640	ENSMUSG00000039640	-0.0649725	1
ENSMUSG00000032977	ENSMUSG00000032977	-0.0650017	1
ENSMUSG00000003435	ENSMUSG00000003435	-0.0650617	1
ENSMUSG00000047547	ENSMUSG00000047547	-0.0651696	0.714647
ENSMUSG00000020952	ENSMUSG00000020952	-0.0653713	1
ENSMUSG00000022131	ENSMUSG00000022131	-0.065418	1
ENSMUSG00000020180	ENSMUSG00000020180	-0.0654901	1
ENSMUSG00000000826	ENSMUSG00000000826	-0.0657332	1
ENSMUSG00000078619	ENSMUSG00000078619	-0.0658602	1
ENSMUSG00000030714	ENSMUSG00000030714	-0.0659164	1
ENSMUSG00000073418	C4b	-0.0659236	1
ENSMUSG00000025484	ENSMUSG00000025484	-0.0659558	1
ENSMUSG00000068966	ENSMUSG00000068966	-0.0660981	1
ENSMUSG00000044147	ENSMUSG00000044147	-0.0661223	1
ENSMUSG00000015127	ENSMUSG00000015127	-0.0661367	1
ENSMUSG00000020961	ENSMUSG00000020961	-0.0662327	1
ENSMUSG00000032604	ENSMUSG00000032604	-0.066427	1
ENSMUSG00000091617	ENSMUSG00000091617	-0.0664618	1
ENSMUSG00000086604	ENSMUSG00000086604	-0.0664841	1
ENSMUSG00000006191	ENSMUSG00000006191	-0.0665289	1
ENSMUSG00000089917	ENSMUSG00000089917	-0.0665974	1
ENSMUSG00000108635	ENSMUSG00000108635	-0.0668177	1
ENSMUSG00000033411	ENSMUSG00000033411	-0.0670755	1
ENSMUSG00000024268	Celf4	-0.0670826	1
ENSMUSG00000043290	Zfp784	-0.0671024	1
ENSMUSG00000030094	ENSMUSG00000030094	-0.0671949	1
ENSMUSG00000066306	ENSMUSG00000066306	-0.0672201	1
ENSMUSG00000103034	Gm8797	-0.0674235	1
ENSMUSG00000002580	ENSMUSG00000002580	-0.0675065	0.731762
ENSMUSG00000029718	Pcolce	-0.067681	1
ENSMUSG00000032527	ENSMUSG00000032527	-0.0678135	1
ENSMUSG00000071054	ENSMUSG00000071054	-0.0680268	1
ENSMUSG00000069601	ENSMUSG00000069601	-0.068077	1
ENSMUSG00000047583	ENSMUSG00000047583	-0.0680947	1
ENSMUSG00000002342	ENSMUSG00000002342	-0.0682094	1
ENSMUSG00000026248	ENSMUSG00000026248	-0.0685821	1
ENSMUSG00000021492	F12	-0.0687159	1
ENSMUSG00000079036	ENSMUSG00000079036	-0.0687669	1
ENSMUSG00000025240	ENSMUSG00000025240	-0.068801	1
ENSMUSG00000038302	ENSMUSG00000038302	-0.0689039	1
ENSMUSG00000020463	ENSMUSG00000020463	-0.0689715	1
ENSMUSG00000020326	ENSMUSG00000020326	-0.0690063	1
ENSMUSG00000031409	Tceal6	-0.0690798	1
ENSMUSG00000079109	ENSMUSG00000079109	-0.0691208	1
ENSMUSG00000051851	ENSMUSG00000051851	-0.0696662	1
ENSMUSG00000030282	ENSMUSG00000030282	-0.0697559	1
ENSMUSG00000020098	Pcbd1	-0.0697618	1
ENSMUSG00000026718	ENSMUSG00000026718	-0.0698025	1
ENSMUSG00000022350	ENSMUSG00000022350	-0.0698582	1
ENSMUSG00000041096	ENSMUSG00000041096	-0.0698918	1
ENSMUSG00000028948	Nol9	-0.0702953	1
ENSMUSG00000020657	ENSMUSG00000020657	-0.0703338	1
ENSMUSG00000022765	ENSMUSG00000022765	-0.070551	1
ENSMUSG00000086191	ENSMUSG00000086191	-0.0705954	1
ENSMUSG00000051185	ENSMUSG00000051185	-0.0706041	1
ENSMUSG00000040242	ENSMUSG00000040242	-0.070685	1
ENSMUSG00000071072	ENSMUSG00000071072	-0.0707116	1
ENSMUSG00000000253	ENSMUSG00000000253	-0.0710616	1
ENSMUSG00000030042	ENSMUSG00000030042	-0.0710733	1
ENSMUSG00000039217	ENSMUSG00000039217	-0.0711421	1
ENSMUSG00000026504	ENSMUSG00000026504	-0.071371	1
ENSMUSG00000022553	ENSMUSG00000022553	-0.0713892	1
ENSMUSG00000006676	ENSMUSG00000006676	-0.0714762	1
ENSMUSG00000046753	ENSMUSG00000046753	-0.0715791	1
ENSMUSG00000029254	ENSMUSG00000029254	-0.0718879	1
ENSMUSG00000038533	Cbfa2t2	-0.072101	1
ENSMUSG00000021374	ENSMUSG00000021374	-0.0721034	1
ENSMUSG00000055629	ENSMUSG00000055629	-0.0723739	1
ENSMUSG00000041438	ENSMUSG00000041438	-0.0724628	1
ENSMUSG00000071180	ENSMUSG00000071180	-0.0725438	1
ENSMUSG00000026520	Pycr2	-0.0727382	1
ENSMUSG00000025726	ENSMUSG00000025726	-0.0728172	1
ENSMUSG00000042401	Crtac1	-0.0728927	1
ENSMUSG00000042167	ENSMUSG00000042167	-0.0730645	1
ENSMUSG00000026589	ENSMUSG00000026589	-0.073079	1
ENSMUSG00000001666	ENSMUSG00000001666	-0.0732235	1
ENSMUSG00000028060	ENSMUSG00000028060	-0.0736781	1
ENSMUSG00000103408	Gm37933	-0.0737296	1
ENSMUSG00000032606	ENSMUSG00000032606	-0.0738048	1
ENSMUSG00000039656	ENSMUSG00000039656	-0.0743414	1
ENSMUSG00000007837	ENSMUSG00000007837	-0.0746228	1
ENSMUSG00000089847	ENSMUSG00000089847	-0.0748453	0.510251
ENSMUSG00000097911	ENSMUSG00000097911	-0.0751231	1
ENSMUSG00000038538	ENSMUSG00000038538	-0.0759387	1
ENSMUSG00000039529	ENSMUSG00000039529	-0.0759706	1
ENSMUSG00000013928	ENSMUSG00000013928	-0.0760246	1
ENSMUSG00000055148	ENSMUSG00000055148	-0.0763189	1
ENSMUSG00000022698	ENSMUSG00000022698	-0.0763346	1
ENSMUSG00000055409	Nell1	-0.0763816	1
ENSMUSG00000026254	ENSMUSG00000026254	-0.0763864	1
ENSMUSG00000072640	ENSMUSG00000072640	-0.0764902	1
ENSMUSG00000003099	ENSMUSG00000003099	-0.0765739	1
ENSMUSG00000021595	ENSMUSG00000021595	-0.0767859	1
ENSMUSG00000022016	ENSMUSG00000022016	-0.0768164	1
ENSMUSG00000006299	ENSMUSG00000006299	-0.077005	1
ENSMUSG00000052369	ENSMUSG00000052369	-0.0770072	1
ENSMUSG00000022174	ENSMUSG00000022174	-0.0770932	0.514895
ENSMUSG00000059811	ENSMUSG00000059811	-0.0773609	1
ENSMUSG00000046727	ENSMUSG00000046727	-0.0773698	1
ENSMUSG00000024589	ENSMUSG00000024589	-0.0774159	1
ENSMUSG00000039450	Dcxr	-0.0774982	1
ENSMUSG00000024084	ENSMUSG00000024084	-0.0777013	1
ENSMUSG00000021645	ENSMUSG00000021645	-0.0777407	1
ENSMUSG00000027883	ENSMUSG00000027883	-0.0777653	1
ENSMUSG00000057421	ENSMUSG00000057421	-0.0777913	1
ENSMUSG00000031311	ENSMUSG00000031311	-0.0779201	1
ENSMUSG00000026662	ENSMUSG00000026662	-0.0779756	1
ENSMUSG00000036858	Ptcra	-0.0780379	1
ENSMUSG00000036291	ENSMUSG00000036291	-0.0780846	1
ENSMUSG00000049971	ENSMUSG00000049971	-0.0781804	1
ENSMUSG00000021902	ENSMUSG00000021902	-0.078225	1
ENSMUSG00000058558	ENSMUSG00000058558	-0.0783275	1
ENSMUSG00000022515	ENSMUSG00000022515	-0.0785102	1
ENSMUSG00000095789	ENSMUSG00000095789	-0.0787595	1
ENSMUSG00000027185	ENSMUSG00000027185	-0.0789107	1
ENSMUSG00000057572	ENSMUSG00000057572	-0.0790481	1
ENSMUSG00000024622	ENSMUSG00000024622	-0.0791452	1
ENSMUSG00000028920	ENSMUSG00000028920	-0.0793478	1
ENSMUSG00000049957	ENSMUSG00000049957	-0.0794362	1
ENSMUSG00000029571	ENSMUSG00000029571	-0.0798488	1
ENSMUSG00000101856	ENSMUSG00000101856	-0.079854	1
ENSMUSG00000020903	ENSMUSG00000020903	-0.0799351	1
ENSMUSG00000045691	ENSMUSG00000045691	-0.0801176	1
ENSMUSG00000006728	ENSMUSG00000006728	-0.0801469	1
ENSMUSG00000028542	ENSMUSG00000028542	-0.0802043	1
ENSMUSG00000020659	ENSMUSG00000020659	-0.0802184	1
ENSMUSG00000050079	ENSMUSG00000050079	-0.0802266	1
ENSMUSG00000073616	ENSMUSG00000073616	-0.08025	0.882912
ENSMUSG00000050199	ENSMUSG00000050199	-0.0803474	1
ENSMUSG00000025175	ENSMUSG00000025175	-0.080369	1
ENSMUSG00000010054	ENSMUSG00000010054	-0.0803726	1
ENSMUSG00000005886	ENSMUSG00000005886	-0.0803965	1
ENSMUSG00000009535	ENSMUSG00000009535	-0.0804673	1
ENSMUSG00000048911	ENSMUSG00000048911	-0.0804798	1
ENSMUSG00000000346	ENSMUSG00000000346	-0.0805188	1
ENSMUSG00000047417	ENSMUSG00000047417	-0.0805985	1
ENSMUSG00000056228	ENSMUSG00000056228	-0.0807929	1
ENSMUSG00000032396	ENSMUSG00000032396	-0.0811079	1
ENSMUSG00000071632	ENSMUSG00000071632	-0.0811275	1
ENSMUSG00000024869	ENSMUSG00000024869	-0.0818402	1
ENSMUSG00000098134	ENSMUSG00000098134	-0.0818496	1
ENSMUSG00000020132	ENSMUSG00000020132	-0.0819819	1
ENSMUSG00000038116	ENSMUSG00000038116	-0.0819958	1
ENSMUSG00000041353	ENSMUSG00000041353	-0.0820693	1
ENSMUSG00000074521	ENSMUSG00000074521	-0.0821208	1
ENSMUSG00000048148	ENSMUSG00000048148	-0.082125	1
ENSMUSG00000028672	ENSMUSG00000028672	-0.082271	1
ENSMUSG00000089948	ENSMUSG00000089948	-0.0822804	1
ENSMUSG00000030335	ENSMUSG00000030335	-0.0822935	1
ENSMUSG00000035674	ENSMUSG00000035674	-0.0825326	0.040046
ENSMUSG00000020690	ENSMUSG00000020690	-0.0827713	1
ENSMUSG00000037652	ENSMUSG00000037652	-0.0827962	1
ENSMUSG00000055725	ENSMUSG00000055725	-0.0828228	1
ENSMUSG00000091514	ENSMUSG00000091514	-0.082828	1
ENSMUSG00000035242	ENSMUSG00000035242	-0.0828957	1
ENSMUSG00000033287	ENSMUSG00000033287	-0.0830516	1
ENSMUSG00000063849	ENSMUSG00000063849	-0.08355	1
ENSMUSG00000019894	ENSMUSG00000019894	-0.0836257	1
ENSMUSG00000073678	ENSMUSG00000073678	-0.0839	1
ENSMUSG00000031723	ENSMUSG00000031723	-0.0839132	1
ENSMUSG00000025134	ENSMUSG00000025134	-0.0845272	1
ENSMUSG00000003068	ENSMUSG00000003068	-0.0848644	1
ENSMUSG00000015980	ENSMUSG00000015980	-0.0848797	1
ENSMUSG00000072704	ENSMUSG00000072704	-0.0849289	1
ENSMUSG00000071646	ENSMUSG00000071646	-0.0849387	1
ENSMUSG00000057388	ENSMUSG00000057388	-0.0849544	1
ENSMUSG00000087120	ENSMUSG00000087120	-0.0852242	1
ENSMUSG00000056234	ENSMUSG00000056234	-0.0854232	1
ENSMUSG00000078193	ENSMUSG00000078193	-0.0855141	1
ENSMUSG00000032526	Deb1	-0.0855513	0.259798
ENSMUSG00000047976	Kcna1	-0.0857535	1
ENSMUSG00000068663	ENSMUSG00000068663	-0.0857813	1
ENSMUSG00000021357	ENSMUSG00000021357	-0.0858257	1
ENSMUSG00000029123	Stk32b	-0.0858745	1
ENSMUSG00000066838	ENSMUSG00000066838	-0.0859286	1
ENSMUSG00000029030	ENSMUSG00000029030	-0.0860758	1
ENSMUSG00000026064	ENSMUSG00000026064	-0.086251	1
ENSMUSG00000085622	ENSMUSG00000085622	-0.0862559	1
ENSMUSG00000001036	ENSMUSG00000001036	-0.0864687	1
ENSMUSG00000038803	ENSMUSG00000038803	-0.0864689	0.446075
ENSMUSG00000020778	ENSMUSG00000020778	-0.0865854	1
ENSMUSG00000020790	Ankfy1	-0.0867384	1
ENSMUSG00000021906	ENSMUSG00000021906	-0.0868107	1
ENSMUSG00000040097	ENSMUSG00000040097	-0.0869307	1
ENSMUSG00000057836	Xlr3a	-0.0869838	1
ENSMUSG00000040997	Abhd4	-0.0870406	1
ENSMUSG00000031155	ENSMUSG00000031155	-0.0871138	1
ENSMUSG00000031074	ENSMUSG00000031074	-0.0872337	1
ENSMUSG00000042628	ENSMUSG00000042628	-0.0873026	1
ENSMUSG00000032802	ENSMUSG00000032802	-0.0877939	1
ENSMUSG00000006920	ENSMUSG00000006920	-0.0878934	1
ENSMUSG00000029676	ENSMUSG00000029676	-0.0879831	1
ENSMUSG00000039236	ENSMUSG00000039236	-0.0880547	1
ENSMUSG00000054814	ENSMUSG00000054814	-0.0881259	1
ENSMUSG00000021771	ENSMUSG00000021771	-0.0882533	0.983091
ENSMUSG00000030844	Rgs10	-0.0885175	1
ENSMUSG00000023980	ENSMUSG00000023980	-0.0885249	1
ENSMUSG00000027763	ENSMUSG00000027763	-0.0886408	1
ENSMUSG00000031950	ENSMUSG00000031950	-0.088653	0.909288
ENSMUSG00000040596	ENSMUSG00000040596	-0.089069	1
ENSMUSG00000032417	ENSMUSG00000032417	-0.0891838	1
ENSMUSG00000027997	ENSMUSG00000027997	-0.0892074	1
ENSMUSG00000028653	ENSMUSG00000028653	-0.0892359	1
ENSMUSG00000041798	ENSMUSG00000041798	-0.0894119	1
ENSMUSG00000066324	ENSMUSG00000066324	-0.0894902	1
ENSMUSG00000085376	ENSMUSG00000085376	-0.0895323	1
ENSMUSG00000020549	ENSMUSG00000020549	-0.0896708	1
ENSMUSG00000026429	ENSMUSG00000026429	-0.0897708	1
ENSMUSG00000041347	ENSMUSG00000041347	-0.0897933	1
ENSMUSG00000048109	Rbm15	-0.0898248	1
ENSMUSG00000097893	ENSMUSG00000097893	-0.0899462	1
ENSMUSG00000038816	ENSMUSG00000038816	-0.0900674	1
ENSMUSG00000020261	ENSMUSG00000020261	-0.0901381	1
ENSMUSG00000025337	ENSMUSG00000025337	-0.0901641	1
ENSMUSG00000017561	ENSMUSG00000017561	-0.0902587	1
ENSMUSG00000031545	ENSMUSG00000031545	-0.0902687	1
ENSMUSG00000002372	ENSMUSG00000002372	-0.0902696	1
ENSMUSG00000032625	ENSMUSG00000032625	-0.0905461	1
ENSMUSG00000005681	ENSMUSG00000005681	-0.0906342	1
ENSMUSG00000028397	ENSMUSG00000028397	-0.0906623	1
ENSMUSG00000034462	ENSMUSG00000034462	-0.0907189	1
ENSMUSG00000018001	ENSMUSG00000018001	-0.090878	1
ENSMUSG00000048106	4632415L05Rik	-0.0910893	1
ENSMUSG00000000439	ENSMUSG00000000439	-0.0911751	1
ENSMUSG00000026188	ENSMUSG00000026188	-0.0913887	1
ENSMUSG00000058594	ENSMUSG00000058594	-0.0916126	1
ENSMUSG00000027366	ENSMUSG00000027366	-0.09163	1
ENSMUSG00000031077	ENSMUSG00000031077	-0.0917226	1
ENSMUSG00000032101	ENSMUSG00000032101	-0.0918229	1
ENSMUSG00000005354	ENSMUSG00000005354	-0.0922561	1
ENSMUSG00000031378	ENSMUSG00000031378	-0.0922666	1
ENSMUSG00000055540	ENSMUSG00000055540	-0.0923021	1
ENSMUSG00000059878	ENSMUSG00000059878	-0.0928263	1
ENSMUSG00000023456	ENSMUSG00000023456	-0.0929001	0.250509
ENSMUSG00000015363	ENSMUSG00000015363	-0.093	1
ENSMUSG00000033569	ENSMUSG00000033569	-0.0930152	1
ENSMUSG00000049792	ENSMUSG00000049792	-0.0930641	1
ENSMUSG00000056201	ENSMUSG00000056201	-0.0931522	0.978126
ENSMUSG00000028646	ENSMUSG00000028646	-0.0932663	1
ENSMUSG00000021712	ENSMUSG00000021712	-0.0933524	1
ENSMUSG00000026577	ENSMUSG00000026577	-0.0933816	1
ENSMUSG00000016984	ENSMUSG00000016984	-0.0933825	1
ENSMUSG00000061306	ENSMUSG00000061306	-0.0933862	1
ENSMUSG00000054871	ENSMUSG00000054871	-0.093585	1
ENSMUSG00000020691	ENSMUSG00000020691	-0.0936014	1
ENSMUSG00000038742	ENSMUSG00000038742	-0.0939492	1
ENSMUSG00000025757	ENSMUSG00000025757	-0.0943828	1
ENSMUSG00000003134	ENSMUSG00000003134	-0.0946168	1
ENSMUSG00000023904	ENSMUSG00000023904	-0.0946187	0.843578
ENSMUSG00000025133	ENSMUSG00000025133	-0.0947898	1
ENSMUSG00000049960	ENSMUSG00000049960	-0.094913	1
ENSMUSG00000036721	ENSMUSG00000036721	-0.0951174	1
ENSMUSG00000027804	ENSMUSG00000027804	-0.0952386	1
ENSMUSG00000068391	ENSMUSG00000068391	-0.0952659	1
ENSMUSG00000037601	Nme1	-0.0953799	1
ENSMUSG00000034998	ENSMUSG00000034998	-0.0954605	1
ENSMUSG00000009566	ENSMUSG00000009566	-0.0956074	1
ENSMUSG00000063594	Gng8	-0.0956292	1
ENSMUSG00000038695	ENSMUSG00000038695	-0.0958314	1
ENSMUSG00000022360	ENSMUSG00000022360	-0.0958477	1
ENSMUSG00000053746	ENSMUSG00000053746	-0.0959763	1
ENSMUSG00000042275	ENSMUSG00000042275	-0.0960673	1
ENSMUSG00000025786	ENSMUSG00000025786	-0.0960765	1
ENSMUSG00000020664	ENSMUSG00000020664	-0.0962871	1
ENSMUSG00000021555	ENSMUSG00000021555	-0.0963222	1
ENSMUSG00000020108	ENSMUSG00000020108	-0.0963391	1
ENSMUSG00000042410	ENSMUSG00000042410	-0.0964835	1
ENSMUSG00000004561	ENSMUSG00000004561	-0.0966926	1
ENSMUSG00000019843	ENSMUSG00000019843	-0.0971116	1
ENSMUSG00000029535	ENSMUSG00000029535	-0.0971342	1
ENSMUSG00000096983	ENSMUSG00000096983	-0.0973424	1
ENSMUSG00000026618	ENSMUSG00000026618	-0.0975526	1
ENSMUSG00000030766	ENSMUSG00000030766	-0.0977057	1
ENSMUSG00000028437	ENSMUSG00000028437	-0.0977384	1
ENSMUSG00000022962	ENSMUSG00000022962	-0.0978418	1
ENSMUSG00000022092	ENSMUSG00000022092	-0.0979767	1
ENSMUSG00000046404	ENSMUSG00000046404	-0.0980184	1
ENSMUSG00000079197	ENSMUSG00000079197	-0.0981377	1
ENSMUSG00000019977	ENSMUSG00000019977	-0.098249	1
ENSMUSG00000045078	ENSMUSG00000045078	-0.0983461	1
ENSMUSG00000015790	ENSMUSG00000015790	-0.0985214	1
ENSMUSG00000050608	ENSMUSG00000050608	-0.0986995	0.169338
ENSMUSG00000031393	ENSMUSG00000031393	-0.0987024	1
ENSMUSG00000031974	ENSMUSG00000031974	-0.0988285	1
ENSMUSG00000020868	ENSMUSG00000020868	-0.098879	1
ENSMUSG00000068290	ENSMUSG00000068290	-0.0989472	1
ENSMUSG00000042699	ENSMUSG00000042699	-0.099001	1
ENSMUSG00000034647	ENSMUSG00000034647	-0.0990741	1
ENSMUSG00000038593	Tctn1	-0.0990826	1
ENSMUSG00000037225	ENSMUSG00000037225	-0.0991112	1
ENSMUSG00000001445	ENSMUSG00000001445	-0.0991164	1
ENSMUSG00000057561	ENSMUSG00000057561	-0.0991343	1
ENSMUSG00000003992	ENSMUSG00000003992	-0.09914	1
ENSMUSG00000048756	ENSMUSG00000048756	-0.0994224	1
ENSMUSG00000029649	ENSMUSG00000029649	-0.0996383	0.36459
ENSMUSG00000038319	ENSMUSG00000038319	-0.0996474	1
ENSMUSG00000044164	ENSMUSG00000044164	-0.0997219	1
ENSMUSG00000052581	ENSMUSG00000052581	-0.0998036	1
ENSMUSG00000029454	ENSMUSG00000029454	-0.0998732	1
ENSMUSG00000034932	ENSMUSG00000034932	-0.10056	1
ENSMUSG00000036686	ENSMUSG00000036686	-0.100647	1
ENSMUSG00000065990	ENSMUSG00000065990	-0.100709	0.453999
ENSMUSG00000003037	ENSMUSG00000003037	-0.100714	1
ENSMUSG00000002384	ENSMUSG00000002384	-0.100721	1
ENSMUSG00000002603	Tgfb1	-0.100989	1
ENSMUSG00000028334	ENSMUSG00000028334	-0.100992	1
ENSMUSG00000007570	ENSMUSG00000007570	-0.101057	1
ENSMUSG00000049882	ENSMUSG00000049882	-0.101137	1
ENSMUSG00000033902	ENSMUSG00000033902	-0.101217	1
ENSMUSG00000008438	ENSMUSG00000008438	-0.101365	1
ENSMUSG00000107283	ENSMUSG00000107283	-0.101521	1
ENSMUSG00000042677	Zc3h12a	-0.101741	1
ENSMUSG00000029836	Cbx3	-0.102015	1
ENSMUSG00000030104	ENSMUSG00000030104	-0.102025	1
ENSMUSG00000042182	ENSMUSG00000042182	-0.10206	1
ENSMUSG00000021496	ENSMUSG00000021496	-0.102469	1
ENSMUSG00000026179	ENSMUSG00000026179	-0.102575	1
ENSMUSG00000021339	ENSMUSG00000021339	-0.102629	1
ENSMUSG00000020836	ENSMUSG00000020836	-0.102681	1
ENSMUSG00000039307	ENSMUSG00000039307	-0.103132	1
ENSMUSG00000037737	ENSMUSG00000037737	-0.103536	1
ENSMUSG00000063320	ENSMUSG00000063320	-0.103549	1
ENSMUSG00000099681	ENSMUSG00000099681	-0.103803	1
ENSMUSG00000032279	ENSMUSG00000032279	-0.103941	1
ENSMUSG00000028780	ENSMUSG00000028780	-0.104219	1
ENSMUSG00000060475	Wtap	-0.104493	1
ENSMUSG00000039253	Fn3krp	-0.104603	1
ENSMUSG00000027746	ENSMUSG00000027746	-0.104695	1
ENSMUSG00000004988	ENSMUSG00000004988	-0.104781	1
ENSMUSG00000038525	ENSMUSG00000038525	-0.104781	1
ENSMUSG00000033964	ENSMUSG00000033964	-0.104958	1
ENSMUSG00000024218	ENSMUSG00000024218	-0.105028	1
ENSMUSG00000042625	ENSMUSG00000042625	-0.105293	1
ENSMUSG00000022961	ENSMUSG00000022961	-0.105684	1
ENSMUSG00000041975	ENSMUSG00000041975	-0.105859	1
ENSMUSG00000040407	ENSMUSG00000040407	-0.105876	1
ENSMUSG00000090083	ENSMUSG00000090083	-0.105921	1
ENSMUSG00000061298	ENSMUSG00000061298	-0.106027	1
ENSMUSG00000026384	ENSMUSG00000026384	-0.106074	1
ENSMUSG00000023935	ENSMUSG00000023935	-0.106416	1
ENSMUSG00000032952	ENSMUSG00000032952	-0.10651	1
ENSMUSG00000003199	ENSMUSG00000003199	-0.106629	1
ENSMUSG00000026856	ENSMUSG00000026856	-0.106719	1
ENSMUSG00000033365	ENSMUSG00000033365	-0.106774	1
ENSMUSG00000038679	ENSMUSG00000038679	-0.107116	1
ENSMUSG00000073640	ENSMUSG00000073640	-0.107118	1
ENSMUSG00000020741	ENSMUSG00000020741	-0.107211	1
ENSMUSG00000045973	ENSMUSG00000045973	-0.107248	1
ENSMUSG00000015289	ENSMUSG00000015289	-0.107777	1
ENSMUSG00000054383	ENSMUSG00000054383	-0.107838	1
ENSMUSG00000033707	ENSMUSG00000033707	-0.107908	1
ENSMUSG00000002524	ENSMUSG00000002524	-0.107933	1
ENSMUSG00000003308	ENSMUSG00000003308	-0.108256	1
ENSMUSG00000042340	ENSMUSG00000042340	-0.108478	1
ENSMUSG00000022812	Gsk3b	-0.108501	1
ENSMUSG00000031776	ENSMUSG00000031776	-0.108617	1
ENSMUSG00000033576	ENSMUSG00000033576	-0.108626	1
ENSMUSG00000087574	ENSMUSG00000087574	-0.108729	1
ENSMUSG00000024404	ENSMUSG00000024404	-0.108759	1
ENSMUSG00000004268	ENSMUSG00000004268	-0.108966	1
ENSMUSG00000029920	ENSMUSG00000029920	-0.109115	1
ENSMUSG00000029202	ENSMUSG00000029202	-0.109118	1
ENSMUSG00000026156	ENSMUSG00000026156	-0.109725	1
ENSMUSG00000023026	ENSMUSG00000023026	-0.109779	1
ENSMUSG00000009640	ENSMUSG00000009640	-0.109909	1
ENSMUSG00000059689	ENSMUSG00000059689	-0.109971	1
ENSMUSG00000002010	ENSMUSG00000002010	-0.110001	1
ENSMUSG00000032126	ENSMUSG00000032126	-0.110018	1
ENSMUSG00000028729	ENSMUSG00000028729	-0.110235	1
ENSMUSG00000000056	ENSMUSG00000000056	-0.110335	1
ENSMUSG00000028998	ENSMUSG00000028998	-0.110559	0.476735
ENSMUSG00000094910	ENSMUSG00000094910	-0.110575	1
ENSMUSG00000007050	ENSMUSG00000007050	-0.110579	1
ENSMUSG00000028541	ENSMUSG00000028541	-0.110587	1
ENSMUSG00000002475	ENSMUSG00000002475	-0.1107	1
ENSMUSG00000039838	ENSMUSG00000039838	-0.110898	1
ENSMUSG00000010453	ENSMUSG00000010453	-0.11092	1
ENSMUSG00000072955	ENSMUSG00000072955	-0.111575	1
ENSMUSG00000024052	ENSMUSG00000024052	-0.111592	1
ENSMUSG00000034854	ENSMUSG00000034854	-0.111599	1
ENSMUSG00000026639	ENSMUSG00000026639	-0.111633	1
ENSMUSG00000034285	ENSMUSG00000034285	-0.111731	1
ENSMUSG00000071654	ENSMUSG00000071654	-0.111968	1
ENSMUSG00000026499	ENSMUSG00000026499	-0.11212	1
ENSMUSG00000027405	ENSMUSG00000027405	-0.112183	1
ENSMUSG00000029651	ENSMUSG00000029651	-0.112198	1
ENSMUSG00000046962	ENSMUSG00000046962	-0.112246	1
ENSMUSG00000030505	ENSMUSG00000030505	-0.112301	1
ENSMUSG00000033752	ENSMUSG00000033752	-0.11278	1
ENSMUSG00000026604	ENSMUSG00000026604	-0.113052	1
ENSMUSG00000002835	ENSMUSG00000002835	-0.113146	1
ENSMUSG00000046432	Ngfrap1	-0.113174	0.398224
ENSMUSG00000030584	Dpf1	-0.113455	1
ENSMUSG00000023942	ENSMUSG00000023942	-0.113597	1
ENSMUSG00000023911	Flywch2	-0.113604	1
ENSMUSG00000031534	ENSMUSG00000031534	-0.11361	1
ENSMUSG00000038215	ENSMUSG00000038215	-0.113633	1
ENSMUSG00000032311	ENSMUSG00000032311	-0.113636	1
ENSMUSG00000097852	ENSMUSG00000097852	-0.11369	1
ENSMUSG00000019373	ENSMUSG00000019373	-0.113792	1
ENSMUSG00000027624	ENSMUSG00000027624	-0.113844	1
ENSMUSG00000026260	ENSMUSG00000026260	-0.113925	1
ENSMUSG00000029536	ENSMUSG00000029536	-0.114485	1
ENSMUSG00000021700	Rab3c	-0.114997	1
ENSMUSG00000000600	ENSMUSG00000000600	-0.115162	1
ENSMUSG00000005982	ENSMUSG00000005982	-0.115184	1
ENSMUSG00000050708	Ftl1	-0.115198	0.498104
ENSMUSG00000020402	ENSMUSG00000020402	-0.115209	0.110067
ENSMUSG00000006005	ENSMUSG00000006005	-0.115381	1
ENSMUSG00000085175	ENSMUSG00000085175	-0.11541	1
ENSMUSG00000022898	ENSMUSG00000022898	-0.115612	1
ENSMUSG00000097667	ENSMUSG00000097667	-0.115621	1
ENSMUSG00000036873	ENSMUSG00000036873	-0.115974	1
ENSMUSG00000071103	ENSMUSG00000071103	-0.115978	1
ENSMUSG00000030541	ENSMUSG00000030541	-0.115998	1
ENSMUSG00000066800	ENSMUSG00000066800	-0.116122	1
ENSMUSG00000027667	ENSMUSG00000027667	-0.116172	1
ENSMUSG00000017264	ENSMUSG00000017264	-0.116297	1
ENSMUSG00000021185	ENSMUSG00000021185	-0.116424	1
ENSMUSG00000078812	Eif5a	-0.116573	0.51514
ENSMUSG00000025745	ENSMUSG00000025745	-0.116613	1
ENSMUSG00000045503	ENSMUSG00000045503	-0.116747	0.711353
ENSMUSG00000028975	ENSMUSG00000028975	-0.11687	1
ENSMUSG00000031918	ENSMUSG00000031918	-0.116953	1
ENSMUSG00000030421	ENSMUSG00000030421	-0.117011	1
ENSMUSG00000026895	ENSMUSG00000026895	-0.117024	0.288857
ENSMUSG00000038332	ENSMUSG00000038332	-0.117077	1
ENSMUSG00000070319	ENSMUSG00000070319	-0.117166	1
ENSMUSG00000097743	ENSMUSG00000097743	-0.117236	1
ENSMUSG00000024145	ENSMUSG00000024145	-0.117356	1
ENSMUSG00000051920	ENSMUSG00000051920	-0.117378	1
ENSMUSG00000020630	ENSMUSG00000020630	-0.117379	1
ENSMUSG00000002064	ENSMUSG00000002064	-0.117444	1
ENSMUSG00000022956	ENSMUSG00000022956	-0.117665	0.340567
ENSMUSG00000086368	ENSMUSG00000086368	-0.117748	1
ENSMUSG00000035189	ENSMUSG00000035189	-0.117797	1
ENSMUSG00000003868	ENSMUSG00000003868	-0.117884	1
ENSMUSG00000020744	ENSMUSG00000020744	-0.117999	1
ENSMUSG00000030218	Mgp	-0.118188	1
ENSMUSG00000026018	ENSMUSG00000026018	-0.118208	1
ENSMUSG00000061079	ENSMUSG00000061079	-0.118372	1
ENSMUSG00000028974	ENSMUSG00000028974	-0.118439	1
ENSMUSG00000024287	ENSMUSG00000024287	-0.118553	1
ENSMUSG00000097193	Gm26664	-0.118755	1
ENSMUSG00000096039	D830030K20Rik	-0.118789	1
ENSMUSG00000056962	ENSMUSG00000056962	-0.118867	1
ENSMUSG00000020684	ENSMUSG00000020684	-0.118912	1
ENSMUSG00000048915	ENSMUSG00000048915	-0.118932	1
ENSMUSG00000021040	ENSMUSG00000021040	-0.118978	0.896805
ENSMUSG00000035246	ENSMUSG00000035246	-0.119141	1
ENSMUSG00000045624	ENSMUSG00000045624	-0.119226	1
ENSMUSG00000025872	ENSMUSG00000025872	-0.119262	1
ENSMUSG00000024816	ENSMUSG00000024816	-0.119754	1
ENSMUSG00000025413	ENSMUSG00000025413	-0.119895	1
ENSMUSG00000039163	ENSMUSG00000039163	-0.119987	1
ENSMUSG00000040054	ENSMUSG00000040054	-0.120129	1
ENSMUSG00000034748	ENSMUSG00000034748	-0.120195	1
ENSMUSG00000007950	ENSMUSG00000007950	-0.120356	1
ENSMUSG00000061175	ENSMUSG00000061175	-0.120381	1
ENSMUSG00000027566	ENSMUSG00000027566	-0.120462	0.277732
ENSMUSG00000096221	ENSMUSG00000096221	-0.12048	1
ENSMUSG00000032035	ENSMUSG00000032035	-0.120484	1
ENSMUSG00000018882	ENSMUSG00000018882	-0.120522	1
ENSMUSG00000026646	ENSMUSG00000026646	-0.120735	1
ENSMUSG00000026228	ENSMUSG00000026228	-0.120908	1
ENSMUSG00000067847	ENSMUSG00000067847	-0.121118	0.644769
ENSMUSG00000047284	ENSMUSG00000047284	-0.121229	1
ENSMUSG00000044894	ENSMUSG00000044894	-0.121362	0.0165786
ENSMUSG00000103456	ENSMUSG00000103456	-0.121586	1
ENSMUSG00000044217	ENSMUSG00000044217	-0.122138	1
ENSMUSG00000041997	ENSMUSG00000041997	-0.122513	1
ENSMUSG00000040724	ENSMUSG00000040724	-0.122747	1
ENSMUSG00000025157	ENSMUSG00000025157	-0.122786	1
ENSMUSG00000021692	ENSMUSG00000021692	-0.122899	1
ENSMUSG00000060862	ENSMUSG00000060862	-0.122945	1
ENSMUSG00000051527	ENSMUSG00000051527	-0.123601	1
ENSMUSG00000019737	ENSMUSG00000019737	-0.123737	1
ENSMUSG00000014074	ENSMUSG00000014074	-0.12374	1
ENSMUSG00000019923	Zwint	-0.123857	0.364277
ENSMUSG00000097523	ENSMUSG00000097523	-0.123935	1
ENSMUSG00000024542	ENSMUSG00000024542	-0.124054	1
ENSMUSG00000022184	ENSMUSG00000022184	-0.124185	1
ENSMUSG00000026643	ENSMUSG00000026643	-0.124287	1
ENSMUSG00000004591	ENSMUSG00000004591	-0.124371	1
ENSMUSG00000064329	ENSMUSG00000064329	-0.124371	1
ENSMUSG00000015672	ENSMUSG00000015672	-0.124432	1
ENSMUSG00000059439	ENSMUSG00000059439	-0.124475	1
ENSMUSG00000025626	ENSMUSG00000025626	-0.124611	1
ENSMUSG00000102543	ENSMUSG00000102543	-0.125023	1
ENSMUSG00000026234	ENSMUSG00000026234	-0.125155	1
ENSMUSG00000022912	ENSMUSG00000022912	-0.125228	1
ENSMUSG00000043924	Ncmap	-0.125321	1
ENSMUSG00000063785	ENSMUSG00000063785	-0.125397	1
ENSMUSG00000061759	ENSMUSG00000061759	-0.125511	1
ENSMUSG00000029636	ENSMUSG00000029636	-0.125786	1
ENSMUSG00000025475	Adgra1	-0.125837	1
ENSMUSG00000026627	ENSMUSG00000026627	-0.125877	1
ENSMUSG00000021054	ENSMUSG00000021054	-0.125902	1
ENSMUSG00000055839	ENSMUSG00000055839	-0.125997	0.786747
ENSMUSG00000024423	ENSMUSG00000024423	-0.126039	1
ENSMUSG00000078786	ENSMUSG00000078786	-0.126102	1
ENSMUSG00000027716	ENSMUSG00000027716	-0.126467	1
ENSMUSG00000028675	ENSMUSG00000028675	-0.126724	1
ENSMUSG00000056698	ENSMUSG00000056698	-0.126862	1
ENSMUSG00000046994	ENSMUSG00000046994	-0.126983	1
ENSMUSG00000039473	ENSMUSG00000039473	-0.127179	1
ENSMUSG00000053477	ENSMUSG00000053477	-0.127339	1
ENSMUSG00000028016	ENSMUSG00000028016	-0.127389	1
ENSMUSG00000075054	ENSMUSG00000075054	-0.127424	1
ENSMUSG00000018362	ENSMUSG00000018362	-0.127442	1
ENSMUSG00000025735	ENSMUSG00000025735	-0.127701	1
ENSMUSG00000071866	ENSMUSG00000071866	-0.127748	0.117871
ENSMUSG00000001962	ENSMUSG00000001962	-0.127803	1
ENSMUSG00000045201	ENSMUSG00000045201	-0.127836	1
ENSMUSG00000060510	ENSMUSG00000060510	-0.127929	1
ENSMUSG00000003135	ENSMUSG00000003135	-0.128013	1
ENSMUSG00000010110	ENSMUSG00000010110	-0.128047	1
ENSMUSG00000020523	ENSMUSG00000020523	-0.128245	1
ENSMUSG00000026238	ENSMUSG00000026238	-0.128363	0.19796
ENSMUSG00000020546	ENSMUSG00000020546	-0.12846	1
ENSMUSG00000071281	ENSMUSG00000071281	-0.128501	1
ENSMUSG00000027274	ENSMUSG00000027274	-0.128635	1
ENSMUSG00000010045	ENSMUSG00000010045	-0.128651	1
ENSMUSG00000050174	ENSMUSG00000050174	-0.129124	1
ENSMUSG00000012017	ENSMUSG00000012017	-0.12922	1
ENSMUSG00000010154	ENSMUSG00000010154	-0.12924	1
ENSMUSG00000059343	ENSMUSG00000059343	-0.129255	1
ENSMUSG00000029247	ENSMUSG00000029247	-0.129294	1
ENSMUSG00000042323	ENSMUSG00000042323	-0.129311	1
ENSMUSG00000033545	ENSMUSG00000033545	-0.129354	1
ENSMUSG00000024073	Birc6	-0.129403	1
ENSMUSG00000034442	ENSMUSG00000034442	-0.129428	1
ENSMUSG00000025161	Slc16a3	-0.129689	1
ENSMUSG00000059495	ENSMUSG00000059495	-0.12982	1
ENSMUSG00000079111	Kdelr2	-0.129842	1
ENSMUSG00000020962	ENSMUSG00000020962	-0.130212	1
ENSMUSG00000047446	ENSMUSG00000047446	-0.130245	1
ENSMUSG00000029501	ENSMUSG00000029501	-0.130319	1
ENSMUSG00000009863	ENSMUSG00000009863	-0.130363	0.266274
ENSMUSG00000032253	ENSMUSG00000032253	-0.130755	1
ENSMUSG00000028381	ENSMUSG00000028381	-0.130879	1
ENSMUSG00000032878	ENSMUSG00000032878	-0.131051	1
ENSMUSG00000028911	ENSMUSG00000028911	-0.131129	1
ENSMUSG00000038506	ENSMUSG00000038506	-0.131211	1
ENSMUSG00000024952	ENSMUSG00000024952	-0.131235	1
ENSMUSG00000030850	ENSMUSG00000030850	-0.131529	1
ENSMUSG00000020528	ENSMUSG00000020528	-0.131543	1
ENSMUSG00000043962	ENSMUSG00000043962	-0.131609	1
ENSMUSG00000029625	ENSMUSG00000029625	-0.131634	1
ENSMUSG00000029036	ENSMUSG00000029036	-0.131929	1
ENSMUSG00000005687	ENSMUSG00000005687	-0.13196	0.933059
ENSMUSG00000026181	ENSMUSG00000026181	-0.131968	1
ENSMUSG00000025499	ENSMUSG00000025499	-0.132379	0.476543
ENSMUSG00000023961	ENSMUSG00000023961	-0.132491	1
ENSMUSG00000001518	ENSMUSG00000001518	-0.132576	1
ENSMUSG00000056899	ENSMUSG00000056899	-0.132713	1
ENSMUSG00000004667	ENSMUSG00000004667	-0.132726	1
ENSMUSG00000054256	ENSMUSG00000054256	-0.13274	1
ENSMUSG00000050244	ENSMUSG00000050244	-0.132883	1
ENSMUSG00000001542	ENSMUSG00000001542	-0.132929	1
ENSMUSG00000006717	ENSMUSG00000006717	-0.132949	1
ENSMUSG00000021361	ENSMUSG00000021361	-0.133074	1
ENSMUSG00000090015	ENSMUSG00000090015	-0.133106	1
ENSMUSG00000028211	Trp53inp1	-0.133148	1
ENSMUSG00000017428	ENSMUSG00000017428	-0.133443	1
ENSMUSG00000018481	ENSMUSG00000018481	-0.133503	1
ENSMUSG00000046380	Jrk	-0.133926	1
ENSMUSG00000047181	ENSMUSG00000047181	-0.133932	1
ENSMUSG00000027472	Pdrg1	-0.134018	0.713903
ENSMUSG00000042185	ENSMUSG00000042185	-0.134237	1
ENSMUSG00000031783	ENSMUSG00000031783	-0.134238	0.937483
ENSMUSG00000069045	ENSMUSG00000069045	-0.134423	1
ENSMUSG00000021963	ENSMUSG00000021963	-0.134508	0.719557
ENSMUSG00000025898	ENSMUSG00000025898	-0.134698	1
ENSMUSG00000026749	ENSMUSG00000026749	-0.135259	1
ENSMUSG00000032624	ENSMUSG00000032624	-0.135488	1
ENSMUSG00000004934	ENSMUSG00000004934	-0.13562	1
ENSMUSG00000028960	ENSMUSG00000028960	-0.135702	1
ENSMUSG00000055833	ENSMUSG00000055833	-0.135777	1
ENSMUSG00000049287	ENSMUSG00000049287	-0.135866	1
ENSMUSG00000078867	ENSMUSG00000078867	-0.136012	1
ENSMUSG00000003032	Klf4	-0.136161	1
ENSMUSG00000028140	Mrpl9	-0.136393	1
ENSMUSG00000008892	ENSMUSG00000008892	-0.136705	0.85591
ENSMUSG00000026836	ENSMUSG00000026836	-0.136868	1
ENSMUSG00000081534	ENSMUSG00000081534	-0.136909	0.874926
ENSMUSG00000026289	ENSMUSG00000026289	-0.13691	1
ENSMUSG00000013833	ENSMUSG00000013833	-0.137011	1
ENSMUSG00000021606	ENSMUSG00000021606	-0.137177	0.0469651
ENSMUSG00000025925	ENSMUSG00000025925	-0.137222	1
ENSMUSG00000032212	ENSMUSG00000032212	-0.137423	1
ENSMUSG00000063052	ENSMUSG00000063052	-0.137658	1
ENSMUSG00000028821	ENSMUSG00000028821	-0.1378	1
ENSMUSG00000027309	ENSMUSG00000027309	-0.137874	1
ENSMUSG00000028691	Prdx1	-0.137894	1
ENSMUSG00000032314	ENSMUSG00000032314	-0.138008	1
ENSMUSG00000018585	ENSMUSG00000018585	-0.138537	0.270268
ENSMUSG00000046541	ENSMUSG00000046541	-0.138639	1
ENSMUSG00000060962	Dmkn	-0.138843	1
ENSMUSG00000038412	Higd1a	-0.139153	0.0780699
ENSMUSG00000097006	ENSMUSG00000097006	-0.139474	1
ENSMUSG00000038121	ENSMUSG00000038121	-0.139613	1
ENSMUSG00000036022	ENSMUSG00000036022	-0.139883	1
ENSMUSG00000024787	ENSMUSG00000024787	-0.13996	1
ENSMUSG00000003848	ENSMUSG00000003848	-0.140024	1
ENSMUSG00000026784	ENSMUSG00000026784	-0.140164	1
ENSMUSG00000025899	ENSMUSG00000025899	-0.140251	1
ENSMUSG00000047115	ENSMUSG00000047115	-0.140311	1
ENSMUSG00000024137	ENSMUSG00000024137	-0.140471	1
ENSMUSG00000044676	ENSMUSG00000044676	-0.140698	1
ENSMUSG00000038845	ENSMUSG00000038845	-0.140704	0.831691
ENSMUSG00000031134	ENSMUSG00000031134	-0.140745	1
ENSMUSG00000038975	ENSMUSG00000038975	-0.140752	1
ENSMUSG00000002459	ENSMUSG00000002459	-0.1409	1
ENSMUSG00000032042	ENSMUSG00000032042	-0.141331	1
ENSMUSG00000039768	ENSMUSG00000039768	-0.141413	1
ENSMUSG00000042622	Maff	-0.141488	1
ENSMUSG00000027342	ENSMUSG00000027342	-0.141565	1
ENSMUSG00000028156	ENSMUSG00000028156	-0.142042	1
ENSMUSG00000017386	ENSMUSG00000017386	-0.142124	1
ENSMUSG00000062931	ENSMUSG00000062931	-0.142154	1
ENSMUSG00000022018	Rgcc	-0.142286	1
ENSMUSG00000022151	ENSMUSG00000022151	-0.142431	1
ENSMUSG00000018765	ENSMUSG00000018765	-0.14246	1
ENSMUSG00000086681	ENSMUSG00000086681	-0.14248	1
ENSMUSG00000028452	ENSMUSG00000028452	-0.142547	1
ENSMUSG00000019863	ENSMUSG00000019863	-0.142825	1
ENSMUSG00000037885	ENSMUSG00000037885	-0.142831	1
ENSMUSG00000020629	ENSMUSG00000020629	-0.143047	1
ENSMUSG00000033739	ENSMUSG00000033739	-0.143273	1
ENSMUSG00000049932	ENSMUSG00000049932	-0.143295	1
ENSMUSG00000048304	ENSMUSG00000048304	-0.143333	1
ENSMUSG00000056692	ENSMUSG00000056692	-0.143445	1
ENSMUSG00000078570	ENSMUSG00000078570	-0.143622	0.629142
ENSMUSG00000101952	ENSMUSG00000101952	-0.143697	1
ENSMUSG00000032305	ENSMUSG00000032305	-0.143836	1
ENSMUSG00000024120	ENSMUSG00000024120	-0.143943	1
ENSMUSG00000015176	ENSMUSG00000015176	-0.143976	1
ENSMUSG00000048007	ENSMUSG00000048007	-0.143989	1
ENSMUSG00000063415	Cyp26b1	-0.144142	1
ENSMUSG00000035936	ENSMUSG00000035936	-0.144188	1
ENSMUSG00000029110	ENSMUSG00000029110	-0.144203	1
ENSMUSG00000000538	ENSMUSG00000000538	-0.144255	1
ENSMUSG00000089665	ENSMUSG00000089665	-0.144264	1
ENSMUSG00000021585	ENSMUSG00000021585	-0.144518	1
ENSMUSG00000029538	ENSMUSG00000029538	-0.144549	1
ENSMUSG00000006215	ENSMUSG00000006215	-0.144556	1
ENSMUSG00000034121	ENSMUSG00000034121	-0.144605	1
ENSMUSG00000017943	ENSMUSG00000017943	-0.144706	1
ENSMUSG00000031485	ENSMUSG00000031485	-0.144881	1
ENSMUSG00000057236	ENSMUSG00000057236	-0.144903	1
ENSMUSG00000060739	ENSMUSG00000060739	-0.145281	1
ENSMUSG00000004070	ENSMUSG00000004070	-0.145484	1
ENSMUSG00000048814	ENSMUSG00000048814	-0.145703	1
ENSMUSG00000006398	Cdc20	-0.145812	1
ENSMUSG00000051934	ENSMUSG00000051934	-0.146136	1
ENSMUSG00000036678	ENSMUSG00000036678	-0.146296	1
ENSMUSG00000018428	ENSMUSG00000018428	-0.146345	1
ENSMUSG00000039967	ENSMUSG00000039967	-0.146672	1
ENSMUSG00000038676	Ucn	-0.146855	1
ENSMUSG00000077450	ENSMUSG00000077450	-0.147063	1
ENSMUSG00000005505	ENSMUSG00000005505	-0.147358	1
ENSMUSG00000073207	ENSMUSG00000073207	-0.147396	1
ENSMUSG00000052675	ENSMUSG00000052675	-0.147601	1
ENSMUSG00000036093	ENSMUSG00000036093	-0.147625	1
ENSMUSG00000058833	ENSMUSG00000058833	-0.147639	0.615943
ENSMUSG00000030922	ENSMUSG00000030922	-0.147726	1
ENSMUSG00000032712	ENSMUSG00000032712	-0.147792	1
ENSMUSG00000026999	ENSMUSG00000026999	-0.147835	1
ENSMUSG00000053460	ENSMUSG00000053460	-0.148314	1
ENSMUSG00000050473	ENSMUSG00000050473	-0.148433	1
ENSMUSG00000017802	ENSMUSG00000017802	-0.148439	1
ENSMUSG00000041729	ENSMUSG00000041729	-0.148514	1
ENSMUSG00000054942	ENSMUSG00000054942	-0.148631	1
ENSMUSG00000029195	ENSMUSG00000029195	-0.148814	1
ENSMUSG00000020257	ENSMUSG00000020257	-0.148844	1
ENSMUSG00000055053	Nfic	-0.149025	1
ENSMUSG00000024238	ENSMUSG00000024238	-0.149044	1
ENSMUSG00000029650	ENSMUSG00000029650	-0.149058	1
ENSMUSG00000025854	ENSMUSG00000025854	-0.149086	1
ENSMUSG00000031059	ENSMUSG00000031059	-0.149271	0.286668
ENSMUSG00000023982	Guca1a	-0.149293	1
ENSMUSG00000030697	ENSMUSG00000030697	-0.149293	1
ENSMUSG00000029817	ENSMUSG00000029817	-0.149424	1
ENSMUSG00000061360	ENSMUSG00000061360	-0.149898	1
ENSMUSG00000061589	ENSMUSG00000061589	-0.149953	1
ENSMUSG00000035585	ENSMUSG00000035585	-0.150235	1
ENSMUSG00000016757	ENSMUSG00000016757	-0.150471	1
ENSMUSG00000047414	ENSMUSG00000047414	-0.150472	1
ENSMUSG00000030942	ENSMUSG00000030942	-0.150559	1
ENSMUSG00000006276	ENSMUSG00000006276	-0.15063	1
ENSMUSG00000019432	ENSMUSG00000019432	-0.150846	1
ENSMUSG00000021013	ENSMUSG00000021013	-0.15085	1
ENSMUSG00000047649	ENSMUSG00000047649	-0.150876	1
ENSMUSG00000042404	ENSMUSG00000042404	-0.150886	1
ENSMUSG00000063696	Gm8730	-0.151143	0.951912
ENSMUSG00000091993	B930036N10Rik	-0.151196	1
ENSMUSG00000054659	ENSMUSG00000054659	-0.15122	1
ENSMUSG00000032834	ENSMUSG00000032834	-0.151222	1
ENSMUSG00000044528	ENSMUSG00000044528	-0.151245	1
ENSMUSG00000020537	ENSMUSG00000020537	-0.151275	1
ENSMUSG00000010057	ENSMUSG00000010057	-0.15135	1
ENSMUSG00000039048	ENSMUSG00000039048	-0.151481	1
ENSMUSG00000028964	ENSMUSG00000028964	-0.1515	0.130814
ENSMUSG00000043284	ENSMUSG00000043284	-0.151595	1
ENSMUSG00000024561	ENSMUSG00000024561	-0.151663	1
ENSMUSG00000025521	ENSMUSG00000025521	-0.151723	1
ENSMUSG00000027281	ENSMUSG00000027281	-0.151745	1
ENSMUSG00000010021	ENSMUSG00000010021	-0.151751	1
ENSMUSG00000051255	ENSMUSG00000051255	-0.152025	1
ENSMUSG00000028959	ENSMUSG00000028959	-0.15203	1
ENSMUSG00000052415	ENSMUSG00000052415	-0.152079	1
ENSMUSG00000002083	ENSMUSG00000002083	-0.152146	1
ENSMUSG00000078591	Hs3st4	-0.152483	1
ENSMUSG00000027782	ENSMUSG00000027782	-0.152485	1
ENSMUSG00000004945	ENSMUSG00000004945	-0.152774	1
ENSMUSG00000048279	ENSMUSG00000048279	-0.152808	1
ENSMUSG00000098041	ENSMUSG00000098041	-0.152853	1
ENSMUSG00000036992	ENSMUSG00000036992	-0.152901	1
ENSMUSG00000058704	ENSMUSG00000058704	-0.152995	1
ENSMUSG00000041801	ENSMUSG00000041801	-0.153011	1
ENSMUSG00000023092	ENSMUSG00000023092	-0.15316	1
ENSMUSG00000041515	ENSMUSG00000041515	-0.153243	1
ENSMUSG00000025076	ENSMUSG00000025076	-0.15358	1
ENSMUSG00000042541	ENSMUSG00000042541	-0.153705	0.173318
ENSMUSG00000006095	ENSMUSG00000006095	-0.153734	1
ENSMUSG00000040761	ENSMUSG00000040761	-0.153778	1
ENSMUSG00000024273	ENSMUSG00000024273	-0.153814	1
ENSMUSG00000002728	ENSMUSG00000002728	-0.153985	1
ENSMUSG00000029575	ENSMUSG00000029575	-0.153999	1
ENSMUSG00000106019	ENSMUSG00000106019	-0.154014	1
ENSMUSG00000060487	ENSMUSG00000060487	-0.154377	1
ENSMUSG00000038028	ENSMUSG00000038028	-0.154421	1
ENSMUSG00000029608	ENSMUSG00000029608	-0.154505	1
ENSMUSG00000022283	ENSMUSG00000022283	-0.154807	0.680142
ENSMUSG00000024902	ENSMUSG00000024902	-0.155017	1
ENSMUSG00000028917	ENSMUSG00000028917	-0.15534	1
ENSMUSG00000049091	ENSMUSG00000049091	-0.155347	1
ENSMUSG00000038425	ENSMUSG00000038425	-0.155434	1
ENSMUSG00000039278	ENSMUSG00000039278	-0.155728	0.00578102
ENSMUSG00000026566	ENSMUSG00000026566	-0.155845	1
ENSMUSG00000046519	ENSMUSG00000046519	-0.156106	1
ENSMUSG00000001056	ENSMUSG00000001056	-0.156211	1
ENSMUSG00000025047	ENSMUSG00000025047	-0.156527	1
ENSMUSG00000026694	ENSMUSG00000026694	-0.156664	1
ENSMUSG00000041189	ENSMUSG00000041189	-0.15671	1
ENSMUSG00000045994	ENSMUSG00000045994	-0.156727	1
ENSMUSG00000001948	ENSMUSG00000001948	-0.156937	1
ENSMUSG00000039798	ENSMUSG00000039798	-0.156957	1
ENSMUSG00000039983	ENSMUSG00000039983	-0.156984	1
ENSMUSG00000001127	ENSMUSG00000001127	-0.157133	0.4085
ENSMUSG00000078427	ENSMUSG00000078427	-0.157343	1
ENSMUSG00000043445	Pgp	-0.157394	0.931319
ENSMUSG00000038416	ENSMUSG00000038416	-0.157433	1
ENSMUSG00000037306	ENSMUSG00000037306	-0.157846	1
ENSMUSG00000030695	ENSMUSG00000030695	-0.158109	0.258204
ENSMUSG00000032375	ENSMUSG00000032375	-0.158315	1
ENSMUSG00000042079	ENSMUSG00000042079	-0.158408	1
ENSMUSG00000070283	ENSMUSG00000070283	-0.158435	1
ENSMUSG00000033364	ENSMUSG00000033364	-0.158573	1
ENSMUSG00000070527	ENSMUSG00000070527	-0.158956	1
ENSMUSG00000085457	ENSMUSG00000085457	-0.158978	1
ENSMUSG00000042178	ENSMUSG00000042178	-0.158994	1
ENSMUSG00000054920	ENSMUSG00000054920	-0.159029	1
ENSMUSG00000050908	ENSMUSG00000050908	-0.15918	1
ENSMUSG00000025971	ENSMUSG00000025971	-0.159447	1
ENSMUSG00000038520	ENSMUSG00000038520	-0.159484	1
ENSMUSG00000028177	ENSMUSG00000028177	-0.15966	1
ENSMUSG00000020949	ENSMUSG00000020949	-0.160227	0.273378
ENSMUSG00000041733	ENSMUSG00000041733	-0.160396	1
ENSMUSG00000020380	ENSMUSG00000020380	-0.160444	1
ENSMUSG00000020891	ENSMUSG00000020891	-0.160757	1
ENSMUSG00000024968	ENSMUSG00000024968	-0.160775	1
ENSMUSG00000106764	ENSMUSG00000106764	-0.161177	1
ENSMUSG00000002731	ENSMUSG00000002731	-0.16119	1
ENSMUSG00000023106	Denr	-0.161463	0.95716
ENSMUSG00000020156	ENSMUSG00000020156	-0.161651	1
ENSMUSG00000039313	ENSMUSG00000039313	-0.161669	1
ENSMUSG00000039410	ENSMUSG00000039410	-0.161717	1
ENSMUSG00000078348	ENSMUSG00000078348	-0.16181	0.296652
ENSMUSG00000050846	ENSMUSG00000050846	-0.161909	1
ENSMUSG00000028407	ENSMUSG00000028407	-0.161936	1
ENSMUSG00000022404	ENSMUSG00000022404	-0.162106	1
ENSMUSG00000039153	ENSMUSG00000039153	-0.162354	1
ENSMUSG00000027959	ENSMUSG00000027959	-0.16236	1
ENSMUSG00000027649	ENSMUSG00000027649	-0.1624	1
ENSMUSG00000040612	ENSMUSG00000040612	-0.162479	1
ENSMUSG00000018040	ENSMUSG00000018040	-0.162498	1
ENSMUSG00000071748	ENSMUSG00000071748	-0.162576	1
ENSMUSG00000045929	ENSMUSG00000045929	-0.162732	1
ENSMUSG00000044224	ENSMUSG00000044224	-0.162927	1
ENSMUSG00000033444	ENSMUSG00000033444	-0.162947	1
ENSMUSG00000019080	ENSMUSG00000019080	-0.163062	1
ENSMUSG00000033430	Terf2ip	-0.163427	1
ENSMUSG00000017843	ENSMUSG00000017843	-0.163497	1
ENSMUSG00000038542	ENSMUSG00000038542	-0.163701	1
ENSMUSG00000054520	ENSMUSG00000054520	-0.163787	1
ENSMUSG00000035620	ENSMUSG00000035620	-0.163894	1
ENSMUSG00000047910	ENSMUSG00000047910	-0.164205	1
ENSMUSG00000055041	ENSMUSG00000055041	-0.164241	1
ENSMUSG00000073771	ENSMUSG00000073771	-0.164429	1
ENSMUSG00000042826	ENSMUSG00000042826	-0.164557	1
ENSMUSG00000073684	ENSMUSG00000073684	-0.164563	1
ENSMUSG00000007216	ENSMUSG00000007216	-0.164629	1
ENSMUSG00000061838	ENSMUSG00000061838	-0.164686	1
ENSMUSG00000025246	ENSMUSG00000025246	-0.164694	1
ENSMUSG00000022820	ENSMUSG00000022820	-0.164894	0.182919
ENSMUSG00000016427	ENSMUSG00000016427	-0.165214	0.0348259
ENSMUSG00000020721	ENSMUSG00000020721	-0.16523	1
ENSMUSG00000070822	ENSMUSG00000070822	-0.165538	1
ENSMUSG00000028837	ENSMUSG00000028837	-0.16565	0.586457
ENSMUSG00000090544	ENSMUSG00000090544	-0.165674	1
ENSMUSG00000062380	Tubb3	-0.165707	1
ENSMUSG00000042369	ENSMUSG00000042369	-0.16591	1
ENSMUSG00000034109	ENSMUSG00000034109	-0.16602	1
ENSMUSG00000027714	ENSMUSG00000027714	-0.166274	1
ENSMUSG00000074968	ENSMUSG00000074968	-0.166471	1
ENSMUSG00000100252	Mir124-2hg	-0.166602	1
ENSMUSG00000016181	ENSMUSG00000016181	-0.166699	1
ENSMUSG00000020275	ENSMUSG00000020275	-0.166702	1
ENSMUSG00000050890	ENSMUSG00000050890	-0.16671	1
ENSMUSG00000029617	ENSMUSG00000029617	-0.167186	1
ENSMUSG00000014550	ENSMUSG00000014550	-0.167197	1
ENSMUSG00000028106	ENSMUSG00000028106	-0.167364	1
ENSMUSG00000062070	ENSMUSG00000062070	-0.167418	0.424899
ENSMUSG00000059409	ENSMUSG00000059409	-0.167638	1
ENSMUSG00000093661	ENSMUSG00000093661	-0.167749	1
ENSMUSG00000051166	ENSMUSG00000051166	-0.167866	1
ENSMUSG00000031149	ENSMUSG00000031149	-0.167892	1
ENSMUSG00000001249	ENSMUSG00000001249	-0.167928	1
ENSMUSG00000024792	ENSMUSG00000024792	-0.167948	1
ENSMUSG00000026020	ENSMUSG00000026020	-0.167953	1
ENSMUSG00000020087	ENSMUSG00000020087	-0.168106	1
ENSMUSG00000005442	ENSMUSG00000005442	-0.16818	1
ENSMUSG00000043991	ENSMUSG00000043991	-0.168415	0.887207
ENSMUSG00000029406	ENSMUSG00000029406	-0.168517	1
ENSMUSG00000074064	ENSMUSG00000074064	-0.16861	1
ENSMUSG00000034432	ENSMUSG00000034432	-0.168945	1
ENSMUSG00000011960	ENSMUSG00000011960	-0.169346	1
ENSMUSG00000041297	ENSMUSG00000041297	-0.169394	1
ENSMUSG00000033760	ENSMUSG00000033760	-0.169612	1
ENSMUSG00000003184	ENSMUSG00000003184	-0.169771	1
ENSMUSG00000057098	ENSMUSG00000057098	-0.170111	1
ENSMUSG00000026956	ENSMUSG00000026956	-0.170251	1
ENSMUSG00000022702	ENSMUSG00000022702	-0.170262	1
ENSMUSG00000032615	ENSMUSG00000032615	-0.170298	1
ENSMUSG00000046841	ENSMUSG00000046841	-0.170387	1
ENSMUSG00000037098	ENSMUSG00000037098	-0.170493	1
ENSMUSG00000037916	ENSMUSG00000037916	-0.170498	1
ENSMUSG00000024521	Pmaip1	-0.170541	1
ENSMUSG00000003420	Fcgrt	-0.170748	1
ENSMUSG00000043398	ENSMUSG00000043398	-0.17087	1
ENSMUSG00000052794	ENSMUSG00000052794	-0.17093	1
ENSMUSG00000026039	Sgol2a	-0.171209	1
ENSMUSG00000050069	Grem2	-0.171506	1
ENSMUSG00000042111	Ccdc115	-0.171516	1
ENSMUSG00000030590	ENSMUSG00000030590	-0.171548	1
ENSMUSG00000034120	ENSMUSG00000034120	-0.17163	0.9584
ENSMUSG00000038806	ENSMUSG00000038806	-0.171666	1
ENSMUSG00000035545	ENSMUSG00000035545	-0.172149	1
ENSMUSG00000060681	ENSMUSG00000060681	-0.172195	1
ENSMUSG00000025225	ENSMUSG00000025225	-0.172195	1
ENSMUSG00000001774	ENSMUSG00000001774	-0.172597	1
ENSMUSG00000034165	ENSMUSG00000034165	-0.172633	1
ENSMUSG00000021470	ENSMUSG00000021470	-0.17299	1
ENSMUSG00000013465	ENSMUSG00000013465	-0.173149	1
ENSMUSG00000001630	ENSMUSG00000001630	-0.173222	1
ENSMUSG00000042502	ENSMUSG00000042502	-0.173281	1
ENSMUSG00000033319	ENSMUSG00000033319	-0.17333	1
ENSMUSG00000035351	ENSMUSG00000035351	-0.173439	1
ENSMUSG00000063296	ENSMUSG00000063296	-0.173467	1
ENSMUSG00000028952	ENSMUSG00000028952	-0.173539	1
ENSMUSG00000038368	ENSMUSG00000038368	-0.173544	1
ENSMUSG00000044005	ENSMUSG00000044005	-0.173878	1
ENSMUSG00000001783	ENSMUSG00000001783	-0.174306	1
ENSMUSG00000039220	ENSMUSG00000039220	-0.174439	1
ENSMUSG00000024535	ENSMUSG00000024535	-0.175041	1
ENSMUSG00000021709	Erbb2ip	-0.175216	1
ENSMUSG00000019194	Scn1b	-0.175256	0.0378249
ENSMUSG00000022120	ENSMUSG00000022120	-0.175371	1
ENSMUSG00000069727	ENSMUSG00000069727	-0.175631	1
ENSMUSG00000005510	ENSMUSG00000005510	-0.175719	0.48104
ENSMUSG00000025473	ENSMUSG00000025473	-0.175816	1
ENSMUSG00000007867	ENSMUSG00000007867	-0.17587	1
ENSMUSG00000036327	ENSMUSG00000036327	-0.175917	1
ENSMUSG00000045210	ENSMUSG00000045210	-0.176025	1
ENSMUSG00000102416	ENSMUSG00000102416	-0.176049	1
ENSMUSG00000012429	ENSMUSG00000012429	-0.17605	1
ENSMUSG00000019505	Ubb	-0.176279	0.0107463
ENSMUSG00000061619	ENSMUSG00000061619	-0.176714	1
ENSMUSG00000014303	ENSMUSG00000014303	-0.176726	1
ENSMUSG00000055850	ENSMUSG00000055850	-0.176758	1
ENSMUSG00000005198	ENSMUSG00000005198	-0.176764	1
ENSMUSG00000022335	ENSMUSG00000022335	-0.176968	1
ENSMUSG00000024240	ENSMUSG00000024240	-0.17702	1
ENSMUSG00000029161	Cgref1	-0.177121	1
ENSMUSG00000037772	ENSMUSG00000037772	-0.17724	1
ENSMUSG00000027808	ENSMUSG00000027808	-0.17739	1
ENSMUSG00000024799	ENSMUSG00000024799	-0.177625	1
ENSMUSG00000031432	ENSMUSG00000031432	-0.177745	1
ENSMUSG00000066613	ENSMUSG00000066613	-0.177768	1
ENSMUSG00000064068	ENSMUSG00000064068	-0.177895	1
ENSMUSG00000027787	ENSMUSG00000027787	-0.178087	1
ENSMUSG00000089810	ENSMUSG00000089810	-0.178109	1
ENSMUSG00000045690	ENSMUSG00000045690	-0.178134	0.27698
ENSMUSG00000062981	ENSMUSG00000062981	-0.178181	0.212681
ENSMUSG00000031821	ENSMUSG00000031821	-0.178466	1
ENSMUSG00000057666	Gapdh	-0.178764	0.266274
ENSMUSG00000051864	ENSMUSG00000051864	-0.178779	1
ENSMUSG00000058655	ENSMUSG00000058655	-0.178933	1
ENSMUSG00000004069	ENSMUSG00000004069	-0.178949	1
ENSMUSG00000091275	ENSMUSG00000091275	-0.179095	1
ENSMUSG00000046139	ENSMUSG00000046139	-0.179204	1
ENSMUSG00000025495	ENSMUSG00000025495	-0.179253	1
ENSMUSG00000032051	ENSMUSG00000032051	-0.179254	1
ENSMUSG00000095779	ENSMUSG00000095779	-0.179285	1
ENSMUSG00000022400	ENSMUSG00000022400	-0.179492	0.088056
ENSMUSG00000021785	ENSMUSG00000021785	-0.179535	1
ENSMUSG00000055184	ENSMUSG00000055184	-0.179641	1
ENSMUSG00000033618	ENSMUSG00000033618	-0.179726	1
ENSMUSG00000002221	ENSMUSG00000002221	-0.179798	1
ENSMUSG00000025439	ENSMUSG00000025439	-0.179825	1
ENSMUSG00000030869	ENSMUSG00000030869	-0.179954	0.0815529
ENSMUSG00000047866	ENSMUSG00000047866	-0.1802	1
ENSMUSG00000030177	ENSMUSG00000030177	-0.180385	1
ENSMUSG00000020513	ENSMUSG00000020513	-0.180387	1
ENSMUSG00000080058	ENSMUSG00000080058	-0.180457	1
ENSMUSG00000027533	Fabp5	-0.180535	0.832555
ENSMUSG00000028556	ENSMUSG00000028556	-0.180614	1
ENSMUSG00000097023	AI854517	-0.180648	1
ENSMUSG00000033931	Rbm34	-0.180703	1
ENSMUSG00000043463	ENSMUSG00000043463	-0.180863	1
ENSMUSG00000051007	ENSMUSG00000051007	-0.181118	1
ENSMUSG00000048222	ENSMUSG00000048222	-0.1812	1
ENSMUSG00000045098	ENSMUSG00000045098	-0.181317	1
ENSMUSG00000074826	ENSMUSG00000074826	-0.181393	1
ENSMUSG00000030967	ENSMUSG00000030967	-0.181492	1
ENSMUSG00000027459	ENSMUSG00000027459	-0.181572	1
ENSMUSG00000036061	ENSMUSG00000036061	-0.181574	1
ENSMUSG00000063253	ENSMUSG00000063253	-0.181823	0.499487
ENSMUSG00000027076	ENSMUSG00000027076	-0.182013	0.745149
ENSMUSG00000006010	ENSMUSG00000006010	-0.182328	1
ENSMUSG00000054387	ENSMUSG00000054387	-0.182358	1
ENSMUSG00000063179	ENSMUSG00000063179	-0.182633	1
ENSMUSG00000032382	ENSMUSG00000032382	-0.18295	1
ENSMUSG00000024180	ENSMUSG00000024180	-0.18301	1
ENSMUSG00000028411	ENSMUSG00000028411	-0.183195	1
ENSMUSG00000035726	Supt16	-0.18325	1
ENSMUSG00000022668	ENSMUSG00000022668	-0.183361	1
ENSMUSG00000028795	ENSMUSG00000028795	-0.183614	1
ENSMUSG00000097799	ENSMUSG00000097799	-0.183702	1
ENSMUSG00000031812	ENSMUSG00000031812	-0.183878	0.221074
ENSMUSG00000049504	ENSMUSG00000049504	-0.184141	1
ENSMUSG00000021905	ENSMUSG00000021905	-0.184182	1
ENSMUSG00000035325	ENSMUSG00000035325	-0.184219	1
ENSMUSG00000059897	ENSMUSG00000059897	-0.184335	1
ENSMUSG00000023826	ENSMUSG00000023826	-0.184436	1
ENSMUSG00000046516	ENSMUSG00000046516	-0.184458	0.0648463
ENSMUSG00000029833	ENSMUSG00000029833	-0.184506	1
ENSMUSG00000005267	ENSMUSG00000005267	-0.184557	1
ENSMUSG00000033102	ENSMUSG00000033102	-0.184639	1
ENSMUSG00000039031	ENSMUSG00000039031	-0.18475	1
ENSMUSG00000049100	ENSMUSG00000049100	-0.185382	1
ENSMUSG00000021241	ENSMUSG00000021241	-0.185823	1
ENSMUSG00000032905	ENSMUSG00000032905	-0.186072	1
ENSMUSG00000002477	ENSMUSG00000002477	-0.18612	0.722675
ENSMUSG00000038497	ENSMUSG00000038497	-0.186181	1
ENSMUSG00000086968	ENSMUSG00000086968	-0.186265	1
ENSMUSG00000063015	ENSMUSG00000063015	-0.186375	1
ENSMUSG00000097750	ENSMUSG00000097750	-0.186381	1
ENSMUSG00000033400	Agl	-0.18643	1
ENSMUSG00000008373	ENSMUSG00000008373	-0.186582	1
ENSMUSG00000022008	ENSMUSG00000022008	-0.186715	1
ENSMUSG00000025858	ENSMUSG00000025858	-0.186754	1
ENSMUSG00000021198	ENSMUSG00000021198	-0.186836	1
ENSMUSG00000028066	ENSMUSG00000028066	-0.186904	1
ENSMUSG00000035798	ENSMUSG00000035798	-0.186957	1
ENSMUSG00000053931	Cnn3	-0.187016	1
ENSMUSG00000032388	ENSMUSG00000032388	-0.187061	1
ENSMUSG00000036718	ENSMUSG00000036718	-0.187213	1
ENSMUSG00000027452	ENSMUSG00000027452	-0.187352	1
ENSMUSG00000062376	ENSMUSG00000062376	-0.187356	1
ENSMUSG00000012187	ENSMUSG00000012187	-0.187493	1
ENSMUSG00000031706	ENSMUSG00000031706	-0.187531	1
ENSMUSG00000021245	ENSMUSG00000021245	-0.187644	1
ENSMUSG00000034216	ENSMUSG00000034216	-0.187648	1
ENSMUSG00000086775	ENSMUSG00000086775	-0.18784	1
ENSMUSG00000024253	ENSMUSG00000024253	-0.188002	1
ENSMUSG00000031343	ENSMUSG00000031343	-0.188406	1
ENSMUSG00000028468	ENSMUSG00000028468	-0.188613	1
ENSMUSG00000042857	ENSMUSG00000042857	-0.188735	1
ENSMUSG00000093452	ENSMUSG00000093452	-0.188869	1
ENSMUSG00000054008	ENSMUSG00000054008	-0.189134	1
ENSMUSG00000026918	ENSMUSG00000026918	-0.189212	1
ENSMUSG00000021222	ENSMUSG00000021222	-0.189271	1
ENSMUSG00000044471	ENSMUSG00000044471	-0.189478	1
ENSMUSG00000042271	ENSMUSG00000042271	-0.189493	1
ENSMUSG00000005716	Pvalb	-0.189659	1
ENSMUSG00000027180	ENSMUSG00000027180	-0.189918	1
ENSMUSG00000049571	ENSMUSG00000049571	-0.190087	1
ENSMUSG00000028514	ENSMUSG00000028514	-0.190176	1
ENSMUSG00000054885	ENSMUSG00000054885	-0.190211	1
ENSMUSG00000039065	ENSMUSG00000039065	-0.190335	1
ENSMUSG00000031928	ENSMUSG00000031928	-0.190534	1
ENSMUSG00000026649	Cfap126	-0.190551	1
ENSMUSG00000025428	ENSMUSG00000025428	-0.190825	0.133238
ENSMUSG00000024188	ENSMUSG00000024188	-0.190991	1
ENSMUSG00000059586	ENSMUSG00000059586	-0.190991	1
ENSMUSG00000027455	ENSMUSG00000027455	-0.190997	0.966971
ENSMUSG00000029716	ENSMUSG00000029716	-0.191114	1
ENSMUSG00000083282	ENSMUSG00000083282	-0.191215	1
ENSMUSG00000053768	ENSMUSG00000053768	-0.191289	1
ENSMUSG00000000563	ENSMUSG00000000563	-0.191298	0.0550173
ENSMUSG00000005481	ENSMUSG00000005481	-0.191336	1
ENSMUSG00000028634	ENSMUSG00000028634	-0.191722	1
ENSMUSG00000050947	ENSMUSG00000050947	-0.191747	1
ENSMUSG00000022715	ENSMUSG00000022715	-0.191831	1
ENSMUSG00000029227	ENSMUSG00000029227	-0.192078	1
ENSMUSG00000039652	ENSMUSG00000039652	-0.192188	1
ENSMUSG00000020321	Mdh1	-0.192632	0.0249462
ENSMUSG00000036875	ENSMUSG00000036875	-0.192995	1
ENSMUSG00000042308	ENSMUSG00000042308	-0.193052	1
ENSMUSG00000062127	ENSMUSG00000062127	-0.193081	1
ENSMUSG00000064105	ENSMUSG00000064105	-0.193156	1
ENSMUSG00000020225	ENSMUSG00000020225	-0.193163	1
ENSMUSG00000029482	ENSMUSG00000029482	-0.193189	1
ENSMUSG00000038633	ENSMUSG00000038633	-0.193364	1
ENSMUSG00000032112	ENSMUSG00000032112	-0.193418	0.436375
ENSMUSG00000019948	ENSMUSG00000019948	-0.193751	1
ENSMUSG00000063800	ENSMUSG00000063800	-0.193765	1
ENSMUSG00000034801	ENSMUSG00000034801	-0.193939	1
ENSMUSG00000031730	ENSMUSG00000031730	-0.19444	1
ENSMUSG00000074807	ENSMUSG00000074807	-0.194448	1
ENSMUSG00000027534	Snx16	-0.194489	1
ENSMUSG00000068479	ENSMUSG00000068479	-0.19455	1
ENSMUSG00000024780	ENSMUSG00000024780	-0.194622	1
ENSMUSG00000079410	ENSMUSG00000079410	-0.195104	1
ENSMUSG00000060675	Pla2g16	-0.195844	1
ENSMUSG00000018858	ENSMUSG00000018858	-0.195872	1
ENSMUSG00000055809	ENSMUSG00000055809	-0.195987	1
ENSMUSG00000005907	ENSMUSG00000005907	-0.196284	1
ENSMUSG00000034875	ENSMUSG00000034875	-0.196348	1
ENSMUSG00000005958	ENSMUSG00000005958	-0.19637	1
ENSMUSG00000037007	ENSMUSG00000037007	-0.196551	1
ENSMUSG00000062961	ENSMUSG00000062961	-0.196733	1
ENSMUSG00000026739	ENSMUSG00000026739	-0.196736	1
ENSMUSG00000054237	ENSMUSG00000054237	-0.19699	1
ENSMUSG00000016179	ENSMUSG00000016179	-0.197021	1
ENSMUSG00000032519	ENSMUSG00000032519	-0.197588	1
ENSMUSG00000025968	ENSMUSG00000025968	-0.197632	1
ENSMUSG00000027465	ENSMUSG00000027465	-0.197749	1
ENSMUSG00000079523	Tmsb10	-0.197818	0.0799747
ENSMUSG00000033658	ENSMUSG00000033658	-0.197989	1
ENSMUSG00000036323	ENSMUSG00000036323	-0.198131	1
ENSMUSG00000036752	ENSMUSG00000036752	-0.1982	1
ENSMUSG00000028687	ENSMUSG00000028687	-0.198555	1
ENSMUSG00000033036	ENSMUSG00000033036	-0.19863	1
ENSMUSG00000030168	ENSMUSG00000030168	-0.198658	1
ENSMUSG00000051469	ENSMUSG00000051469	-0.198673	1
ENSMUSG00000032271	Nnmt	-0.198702	1
ENSMUSG00000018761	ENSMUSG00000018761	-0.198754	1
ENSMUSG00000017764	ENSMUSG00000017764	-0.1988	1
ENSMUSG00000021413	ENSMUSG00000021413	-0.198988	1
ENSMUSG00000018921	ENSMUSG00000018921	-0.199099	1
ENSMUSG00000038059	ENSMUSG00000038059	-0.199104	1
ENSMUSG00000060002	ENSMUSG00000060002	-0.199116	1
ENSMUSG00000066150	ENSMUSG00000066150	-0.199309	1
ENSMUSG00000024208	ENSMUSG00000024208	-0.199311	0.0202013
ENSMUSG00000026389	Steap3	-0.199379	1
ENSMUSG00000063281	ENSMUSG00000063281	-0.199512	1
ENSMUSG00000030545	ENSMUSG00000030545	-0.199552	1
ENSMUSG00000033416	ENSMUSG00000033416	-0.199555	1
ENSMUSG00000028901	ENSMUSG00000028901	-0.199689	1
ENSMUSG00000050567	ENSMUSG00000050567	-0.199751	1
ENSMUSG00000031508	ENSMUSG00000031508	-0.199937	1
ENSMUSG00000029551	ENSMUSG00000029551	-0.199968	1
ENSMUSG00000015605	ENSMUSG00000015605	-0.200028	1
ENSMUSG00000021775	ENSMUSG00000021775	-0.200096	1
ENSMUSG00000022403	ENSMUSG00000022403	-0.200149	0.319682
ENSMUSG00000053716	ENSMUSG00000053716	-0.200153	1
ENSMUSG00000096943	ENSMUSG00000096943	-0.200217	1
ENSMUSG00000031633	ENSMUSG00000031633	-0.200342	0.000660003
ENSMUSG00000026779	ENSMUSG00000026779	-0.200375	1
ENSMUSG00000002059	ENSMUSG00000002059	-0.200414	1
ENSMUSG00000006818	ENSMUSG00000006818	-0.200537	0.469534
ENSMUSG00000033373	ENSMUSG00000033373	-0.200562	1
ENSMUSG00000023087	ENSMUSG00000023087	-0.200668	1
ENSMUSG00000070348	Ccnd1	-0.200685	1
ENSMUSG00000002055	Spag5	-0.201012	1
ENSMUSG00000047648	ENSMUSG00000047648	-0.201119	1
ENSMUSG00000022109	ENSMUSG00000022109	-0.201284	1
ENSMUSG00000096655	ENSMUSG00000096655	-0.201408	1
ENSMUSG00000026586	ENSMUSG00000026586	-0.201417	1
ENSMUSG00000054428	ENSMUSG00000054428	-0.20188	0.0427455
ENSMUSG00000034648	ENSMUSG00000034648	-0.201929	1
ENSMUSG00000025235	ENSMUSG00000025235	-0.202199	1
ENSMUSG00000039086	ENSMUSG00000039086	-0.20237	1
ENSMUSG00000086361	ENSMUSG00000086361	-0.202429	1
ENSMUSG00000037331	ENSMUSG00000037331	-0.202667	1
ENSMUSG00000028165	ENSMUSG00000028165	-0.2029	1
ENSMUSG00000017421	ENSMUSG00000017421	-0.203024	1
ENSMUSG00000054770	ENSMUSG00000054770	-0.203037	1
ENSMUSG00000036959	ENSMUSG00000036959	-0.203343	1
ENSMUSG00000017692	ENSMUSG00000017692	-0.203543	1
ENSMUSG00000066629	ENSMUSG00000066629	-0.203772	1
ENSMUSG00000002808	ENSMUSG00000002808	-0.203819	1
ENSMUSG00000049401	ENSMUSG00000049401	-0.203919	1
ENSMUSG00000030180	ENSMUSG00000030180	-0.204121	1
ENSMUSG00000052397	Ezr	-0.204179	1
ENSMUSG00000050891	ENSMUSG00000050891	-0.204558	1
ENSMUSG00000026811	ENSMUSG00000026811	-0.204729	1
ENSMUSG00000071451	ENSMUSG00000071451	-0.204799	1
ENSMUSG00000024446	ENSMUSG00000024446	-0.204927	0.930757
ENSMUSG00000024077	ENSMUSG00000024077	-0.205036	1
ENSMUSG00000024456	ENSMUSG00000024456	-0.205194	1
ENSMUSG00000021400	ENSMUSG00000021400	-0.205207	1
ENSMUSG00000039356	Exosc2	-0.205267	1
ENSMUSG00000030934	ENSMUSG00000030934	-0.205554	1
ENSMUSG00000022412	ENSMUSG00000022412	-0.205687	1
ENSMUSG00000029715	ENSMUSG00000029715	-0.205781	1
ENSMUSG00000022947	ENSMUSG00000022947	-0.205815	1
ENSMUSG00000025217	ENSMUSG00000025217	-0.205882	1
ENSMUSG00000020898	ENSMUSG00000020898	-0.206049	1
ENSMUSG00000028889	ENSMUSG00000028889	-0.206096	1
ENSMUSG00000001642	ENSMUSG00000001642	-0.206229	1
ENSMUSG00000033885	ENSMUSG00000033885	-0.206302	1
ENSMUSG00000015806	ENSMUSG00000015806	-0.2064	1
ENSMUSG00000032047	ENSMUSG00000032047	-0.206505	1
ENSMUSG00000031299	ENSMUSG00000031299	-0.206732	1
ENSMUSG00000022466	ENSMUSG00000022466	-0.206773	1
ENSMUSG00000025142	ENSMUSG00000025142	-0.206958	1
ENSMUSG00000041264	ENSMUSG00000041264	-0.207134	1
ENSMUSG00000026035	ENSMUSG00000026035	-0.207223	1
ENSMUSG00000025815	ENSMUSG00000025815	-0.207479	1
ENSMUSG00000045598	ENSMUSG00000045598	-0.207535	1
ENSMUSG00000040712	ENSMUSG00000040712	-0.208084	1
ENSMUSG00000071266	ENSMUSG00000071266	-0.208125	1
ENSMUSG00000029673	ENSMUSG00000029673	-0.208231	1
ENSMUSG00000022095	ENSMUSG00000022095	-0.20826	1
ENSMUSG00000003955	Fam162a	-0.208305	0.00369288
ENSMUSG00000069379	ENSMUSG00000069379	-0.208309	1
ENSMUSG00000026683	ENSMUSG00000026683	-0.20849	1
ENSMUSG00000037257	ENSMUSG00000037257	-0.208554	1
ENSMUSG00000023938	ENSMUSG00000023938	-0.208773	1
ENSMUSG00000025995	ENSMUSG00000025995	-0.2088	1
ENSMUSG00000028868	Wasf2	-0.208816	1
ENSMUSG00000020079	ENSMUSG00000020079	-0.208853	1
ENSMUSG00000037364	ENSMUSG00000037364	-0.209026	1
ENSMUSG00000046109	ENSMUSG00000046109	-0.209165	1
ENSMUSG00000030649	ENSMUSG00000030649	-0.209412	1
ENSMUSG00000036241	ENSMUSG00000036241	-0.209529	1
ENSMUSG00000035851	ENSMUSG00000035851	-0.209538	1
ENSMUSG00000037278	ENSMUSG00000037278	-0.209662	1
ENSMUSG00000028476	ENSMUSG00000028476	-0.209669	1
ENSMUSG00000055553	ENSMUSG00000055553	-0.209674	1
ENSMUSG00000034157	ENSMUSG00000034157	-0.210175	1
ENSMUSG00000097184	ENSMUSG00000097184	-0.210368	1
ENSMUSG00000027195	ENSMUSG00000027195	-0.210566	1
ENSMUSG00000014850	ENSMUSG00000014850	-0.210631	1
ENSMUSG00000037355	ENSMUSG00000037355	-0.210792	1
ENSMUSG00000019124	ENSMUSG00000019124	-0.210959	1
ENSMUSG00000026819	ENSMUSG00000026819	-0.210962	1
ENSMUSG00000043262	ENSMUSG00000043262	-0.211306	1
ENSMUSG00000085436	ENSMUSG00000085436	-0.21131	1
ENSMUSG00000086061	Gm13075	-0.21139	1
ENSMUSG00000037818	ENSMUSG00000037818	-0.211543	1
ENSMUSG00000024078	ENSMUSG00000024078	-0.211647	1
ENSMUSG00000031592	ENSMUSG00000031592	-0.211713	1
ENSMUSG00000029146	ENSMUSG00000029146	-0.211718	1
ENSMUSG00000038658	Ric1	-0.211777	1
ENSMUSG00000051022	Hs3st1	-0.21183	1
ENSMUSG00000029392	ENSMUSG00000029392	-0.211845	1
ENSMUSG00000044881	ENSMUSG00000044881	-0.211977	1
ENSMUSG00000024530	ENSMUSG00000024530	-0.212003	1
ENSMUSG00000059796	ENSMUSG00000059796	-0.212024	0.122102
ENSMUSG00000046160	Olig1	-0.212182	1
ENSMUSG00000027488	ENSMUSG00000027488	-0.212187	1
ENSMUSG00000074622	ENSMUSG00000074622	-0.212254	1
ENSMUSG00000045251	ENSMUSG00000045251	-0.212488	1
ENSMUSG00000044037	Als2cl	-0.212805	1
ENSMUSG00000026356	ENSMUSG00000026356	-0.212879	1
ENSMUSG00000092241	ENSMUSG00000092241	-0.212916	1
ENSMUSG00000059834	ENSMUSG00000059834	-0.212933	1
ENSMUSG00000027363	ENSMUSG00000027363	-0.212987	1
ENSMUSG00000024668	ENSMUSG00000024668	-0.213641	1
ENSMUSG00000034758	ENSMUSG00000034758	-0.213773	1
ENSMUSG00000018541	ENSMUSG00000018541	-0.213894	1
ENSMUSG00000009394	Syn2	-0.214026	1
ENSMUSG00000046182	ENSMUSG00000046182	-0.214071	1
ENSMUSG00000062198	ENSMUSG00000062198	-0.214255	1
ENSMUSG00000027109	ENSMUSG00000027109	-0.214406	1
ENSMUSG00000020883	ENSMUSG00000020883	-0.214409	1
ENSMUSG00000032803	ENSMUSG00000032803	-0.214504	1
ENSMUSG00000023806	ENSMUSG00000023806	-0.214581	1
ENSMUSG00000037608	ENSMUSG00000037608	-0.214714	1
ENSMUSG00000002820	ENSMUSG00000002820	-0.214807	1
ENSMUSG00000039262	ENSMUSG00000039262	-0.214862	1
ENSMUSG00000040048	ENSMUSG00000040048	-0.215	0.00710498
ENSMUSG00000026826	Nr4a2	-0.215064	1
ENSMUSG00000062627	ENSMUSG00000062627	-0.215211	1
ENSMUSG00000072872	ENSMUSG00000072872	-0.215525	1
ENSMUSG00000004788	ENSMUSG00000004788	-0.215702	1
ENSMUSG00000036537	ENSMUSG00000036537	-0.215707	1
ENSMUSG00000066149	ENSMUSG00000066149	-0.215709	1
ENSMUSG00000026142	ENSMUSG00000026142	-0.215763	1
ENSMUSG00000047515	ENSMUSG00000047515	-0.215801	1
ENSMUSG00000025511	ENSMUSG00000025511	-0.216057	1
ENSMUSG00000030344	ENSMUSG00000030344	-0.216268	1
ENSMUSG00000028457	ENSMUSG00000028457	-0.216288	1
ENSMUSG00000021189	ENSMUSG00000021189	-0.217087	1
ENSMUSG00000025283	Sat1	-0.217221	1
ENSMUSG00000097207	ENSMUSG00000097207	-0.217397	1
ENSMUSG00000062054	ENSMUSG00000062054	-0.217806	1
ENSMUSG00000042472	ENSMUSG00000042472	-0.217866	1
ENSMUSG00000061024	ENSMUSG00000061024	-0.218209	1
ENSMUSG00000002825	ENSMUSG00000002825	-0.218256	1
ENSMUSG00000064030	ENSMUSG00000064030	-0.218326	1
ENSMUSG00000025531	ENSMUSG00000025531	-0.218436	1
ENSMUSG00000026750	ENSMUSG00000026750	-0.218478	0.606598
ENSMUSG00000020640	ENSMUSG00000020640	-0.218529	1
ENSMUSG00000009076	ENSMUSG00000009076	-0.218612	1
ENSMUSG00000032602	ENSMUSG00000032602	-0.218666	1
ENSMUSG00000024800	ENSMUSG00000024800	-0.218733	1
ENSMUSG00000029175	ENSMUSG00000029175	-0.219114	1
ENSMUSG00000074178	ENSMUSG00000074178	-0.219178	1
ENSMUSG00000068264	ENSMUSG00000068264	-0.219448	1
ENSMUSG00000028405	ENSMUSG00000028405	-0.219546	1
ENSMUSG00000100783	ENSMUSG00000100783	-0.219651	1
ENSMUSG00000039069	Mtg2	-0.21969	1
ENSMUSG00000007850	ENSMUSG00000007850	-0.219712	1
ENSMUSG00000060152	ENSMUSG00000060152	-0.219726	1
ENSMUSG00000039357	ENSMUSG00000039357	-0.219727	1
ENSMUSG00000019261	ENSMUSG00000019261	-0.219832	1
ENSMUSG00000032413	ENSMUSG00000032413	-0.219899	1
ENSMUSG00000022122	Ednrb	-0.219947	1
ENSMUSG00000042035	ENSMUSG00000042035	-0.220015	1
ENSMUSG00000023262	ENSMUSG00000023262	-0.220262	1
ENSMUSG00000030613	ENSMUSG00000030613	-0.220269	1
ENSMUSG00000029632	ENSMUSG00000029632	-0.220274	2.99942e-08
ENSMUSG00000051177	Plcb1	-0.220383	1
ENSMUSG00000023147	ENSMUSG00000023147	-0.220562	1
ENSMUSG00000019864	ENSMUSG00000019864	-0.220613	1
ENSMUSG00000032298	ENSMUSG00000032298	-0.22065	1
ENSMUSG00000049969	ENSMUSG00000049969	-0.22068	1
ENSMUSG00000029017	ENSMUSG00000029017	-0.220855	1
ENSMUSG00000039959	ENSMUSG00000039959	-0.220901	1
ENSMUSG00000063382	ENSMUSG00000063382	-0.220933	1
ENSMUSG00000044792	ENSMUSG00000044792	-0.221062	0.909813
ENSMUSG00000045942	ENSMUSG00000045942	-0.221109	1
ENSMUSG00000025791	ENSMUSG00000025791	-0.221198	1
ENSMUSG00000079508	ENSMUSG00000079508	-0.221405	1
ENSMUSG00000097047	ENSMUSG00000097047	-0.221858	1
ENSMUSG00000020561	ENSMUSG00000020561	-0.222055	1
ENSMUSG00000053128	ENSMUSG00000053128	-0.222081	1
ENSMUSG00000032898	ENSMUSG00000032898	-0.222168	1
ENSMUSG00000039814	ENSMUSG00000039814	-0.222319	1
ENSMUSG00000093565	Rab26os	-0.222358	1
ENSMUSG00000028300	ENSMUSG00000028300	-0.222426	1
ENSMUSG00000020739	ENSMUSG00000020739	-0.222617	1
ENSMUSG00000053801	ENSMUSG00000053801	-0.222744	1
ENSMUSG00000047044	ENSMUSG00000047044	-0.222843	1
ENSMUSG00000028234	ENSMUSG00000028234	-0.223032	0.00144214
ENSMUSG00000029062	ENSMUSG00000029062	-0.223036	1
ENSMUSG00000020009	ENSMUSG00000020009	-0.223111	1
ENSMUSG00000030340	ENSMUSG00000030340	-0.22331	1
ENSMUSG00000019796	ENSMUSG00000019796	-0.223389	1
ENSMUSG00000033166	ENSMUSG00000033166	-0.223397	1
ENSMUSG00000055197	ENSMUSG00000055197	-0.224082	1
ENSMUSG00000024769	ENSMUSG00000024769	-0.224258	1
ENSMUSG00000042462	ENSMUSG00000042462	-0.224512	0.99141
ENSMUSG00000005370	ENSMUSG00000005370	-0.22465	1
ENSMUSG00000034930	ENSMUSG00000034930	-0.224883	1
ENSMUSG00000106981	ENSMUSG00000106981	-0.224936	1
ENSMUSG00000034341	ENSMUSG00000034341	-0.225294	0.892097
ENSMUSG00000097287	ENSMUSG00000097287	-0.225457	1
ENSMUSG00000060743	ENSMUSG00000060743	-0.225515	0.608859
ENSMUSG00000049323	ENSMUSG00000049323	-0.225705	1
ENSMUSG00000047368	ENSMUSG00000047368	-0.226158	1
ENSMUSG00000047694	ENSMUSG00000047694	-0.226337	1
ENSMUSG00000004994	ENSMUSG00000004994	-0.226422	1
ENSMUSG00000039367	ENSMUSG00000039367	-0.226521	1
ENSMUSG00000026617	ENSMUSG00000026617	-0.226625	1
ENSMUSG00000022313	ENSMUSG00000022313	-0.226832	1
ENSMUSG00000027942	4933434E20Rik	-0.22694	1
ENSMUSG00000011831	ENSMUSG00000011831	-0.227064	1
ENSMUSG00000040594	ENSMUSG00000040594	-0.227499	1
ENSMUSG00000028221	ENSMUSG00000028221	-0.227576	1
ENSMUSG00000026792	ENSMUSG00000026792	-0.227661	1
ENSMUSG00000090084	ENSMUSG00000090084	-0.227679	1
ENSMUSG00000046679	ENSMUSG00000046679	-0.227781	1
ENSMUSG00000062683	ENSMUSG00000062683	-0.227811	0.0591656
ENSMUSG00000037946	ENSMUSG00000037946	-0.228585	1
ENSMUSG00000023909	ENSMUSG00000023909	-0.228978	1
ENSMUSG00000022043	ENSMUSG00000022043	-0.229493	1
ENSMUSG00000020170	ENSMUSG00000020170	-0.229633	1
ENSMUSG00000095406	ENSMUSG00000095406	-0.229658	1
ENSMUSG00000012483	ENSMUSG00000012483	-0.229719	1
ENSMUSG00000079737	ENSMUSG00000079737	-0.229858	1
ENSMUSG00000005501	Usp40	-0.229924	1
ENSMUSG00000046157	ENSMUSG00000046157	-0.230181	1
ENSMUSG00000026781	ENSMUSG00000026781	-0.230228	1
ENSMUSG00000057497	ENSMUSG00000057497	-0.230245	1
ENSMUSG00000074625	ENSMUSG00000074625	-0.2306	1
ENSMUSG00000039849	ENSMUSG00000039849	-0.23065	1
ENSMUSG00000040021	ENSMUSG00000040021	-0.230685	1
ENSMUSG00000001988	Npas1	-0.230715	1
ENSMUSG00000057322	ENSMUSG00000057322	-0.230756	0.000325868
ENSMUSG00000048416	ENSMUSG00000048416	-0.230895	1
ENSMUSG00000031652	ENSMUSG00000031652	-0.23106	1
ENSMUSG00000024683	ENSMUSG00000024683	-0.23129	1
ENSMUSG00000045237	ENSMUSG00000045237	-0.23156	1
ENSMUSG00000049489	ENSMUSG00000049489	-0.231577	1
ENSMUSG00000005950	ENSMUSG00000005950	-0.231611	1
ENSMUSG00000086728	ENSMUSG00000086728	-0.231933	1
ENSMUSG00000037111	ENSMUSG00000037111	-0.232104	1
ENSMUSG00000024134	ENSMUSG00000024134	-0.232114	1
ENSMUSG00000096145	ENSMUSG00000096145	-0.232271	0.99143
ENSMUSG00000004565	ENSMUSG00000004565	-0.232559	1
ENSMUSG00000038174	ENSMUSG00000038174	-0.232753	1
ENSMUSG00000005204	ENSMUSG00000005204	-0.233045	1
ENSMUSG00000022387	ENSMUSG00000022387	-0.233125	1
ENSMUSG00000040811	Eml2	-0.23356	0.436101
ENSMUSG00000044716	ENSMUSG00000044716	-0.233709	1
ENSMUSG00000031772	ENSMUSG00000031772	-0.233716	1
ENSMUSG00000029439	ENSMUSG00000029439	-0.233746	1
ENSMUSG00000014195	ENSMUSG00000014195	-0.233766	1
ENSMUSG00000064225	ENSMUSG00000064225	-0.23381	1
ENSMUSG00000027673	ENSMUSG00000027673	-0.233952	0.00142726
ENSMUSG00000033909	ENSMUSG00000033909	-0.234152	1
ENSMUSG00000032872	ENSMUSG00000032872	-0.234606	1
ENSMUSG00000061755	ENSMUSG00000061755	-0.234734	1
ENSMUSG00000003233	ENSMUSG00000003233	-0.235159	1
ENSMUSG00000038072	ENSMUSG00000038072	-0.235228	1
ENSMUSG00000074211	ENSMUSG00000074211	-0.235304	1
ENSMUSG00000093514	ENSMUSG00000093514	-0.235305	1
ENSMUSG00000020783	ENSMUSG00000020783	-0.23549	1
ENSMUSG00000025420	ENSMUSG00000025420	-0.235805	1
ENSMUSG00000087370	ENSMUSG00000087370	-0.235868	1
ENSMUSG00000024501	ENSMUSG00000024501	-0.235947	1
ENSMUSG00000090625	ENSMUSG00000090625	-0.236105	1
ENSMUSG00000090622	ENSMUSG00000090622	-0.236171	1
ENSMUSG00000041459	ENSMUSG00000041459	-0.236314	1
ENSMUSG00000022020	ENSMUSG00000022020	-0.236479	1
ENSMUSG00000043424	ENSMUSG00000043424	-0.236611	1
ENSMUSG00000029681	ENSMUSG00000029681	-0.237041	1
ENSMUSG00000040859	ENSMUSG00000040859	-0.237794	1
ENSMUSG00000029007	ENSMUSG00000029007	-0.23788	1
ENSMUSG00000027637	ENSMUSG00000027637	-0.237917	0.672783
ENSMUSG00000039221	ENSMUSG00000039221	-0.238184	0.00213878
ENSMUSG00000028899	ENSMUSG00000028899	-0.238422	1
ENSMUSG00000017652	Cd40	-0.238579	1
ENSMUSG00000022706	ENSMUSG00000022706	-0.238715	1
ENSMUSG00000069273	ENSMUSG00000069273	-0.238852	1
ENSMUSG00000097494	ENSMUSG00000097494	-0.239021	1
ENSMUSG00000044533	ENSMUSG00000044533	-0.239095	0.00468797
ENSMUSG00000041278	ENSMUSG00000041278	-0.239104	1
ENSMUSG00000050310	ENSMUSG00000050310	-0.23911	1
ENSMUSG00000021028	ENSMUSG00000021028	-0.239303	1
ENSMUSG00000028158	ENSMUSG00000028158	-0.239439	1
ENSMUSG00000028430	ENSMUSG00000028430	-0.239725	1
ENSMUSG00000026078	ENSMUSG00000026078	-0.240123	1
ENSMUSG00000022247	ENSMUSG00000022247	-0.240238	1
ENSMUSG00000027829	ENSMUSG00000027829	-0.240331	1
ENSMUSG00000058298	ENSMUSG00000058298	-0.240484	1
ENSMUSG00000029312	ENSMUSG00000029312	-0.240593	1
ENSMUSG00000020328	Nudcd2	-0.240695	1
ENSMUSG00000060121	ENSMUSG00000060121	-0.240769	1
ENSMUSG00000066175	ENSMUSG00000066175	-0.240773	1
ENSMUSG00000017286	ENSMUSG00000017286	-0.240777	1
ENSMUSG00000036751	ENSMUSG00000036751	-0.240895	4.03295e-06
ENSMUSG00000078578	ENSMUSG00000078578	-0.240924	0.122775
ENSMUSG00000003344	ENSMUSG00000003344	-0.24116	1
ENSMUSG00000000959	ENSMUSG00000000959	-0.241315	1
ENSMUSG00000036435	ENSMUSG00000036435	-0.241382	1
ENSMUSG00000021738	ENSMUSG00000021738	-0.241561	1
ENSMUSG00000045658	ENSMUSG00000045658	-0.241684	1
ENSMUSG00000004558	Ndrg2	-0.241704	0.627397
ENSMUSG00000020718	ENSMUSG00000020718	-0.241911	1
ENSMUSG00000036057	ENSMUSG00000036057	-0.242055	1
ENSMUSG00000005566	ENSMUSG00000005566	-0.242068	1
ENSMUSG00000026879	Gsn	-0.242109	1
ENSMUSG00000007610	ENSMUSG00000007610	-0.242763	1
ENSMUSG00000006705	ENSMUSG00000006705	-0.242798	1
ENSMUSG00000036095	ENSMUSG00000036095	-0.242992	1
ENSMUSG00000025318	ENSMUSG00000025318	-0.24305	1
ENSMUSG00000038697	ENSMUSG00000038697	-0.24326	1
ENSMUSG00000039046	ENSMUSG00000039046	-0.243271	1
ENSMUSG00000020289	ENSMUSG00000020289	-0.243519	1
ENSMUSG00000026353	ENSMUSG00000026353	-0.243524	1
ENSMUSG00000030538	ENSMUSG00000030538	-0.243655	1
ENSMUSG00000058388	ENSMUSG00000058388	-0.243801	1
ENSMUSG00000001910	ENSMUSG00000001910	-0.24402	1
ENSMUSG00000028932	Psmc2	-0.2442	1
ENSMUSG00000026455	ENSMUSG00000026455	-0.244328	1
ENSMUSG00000062580	ENSMUSG00000062580	-0.244345	0.696093
ENSMUSG00000109277	ENSMUSG00000109277	-0.24497	1
ENSMUSG00000006024	Napa	-0.245083	0.108905
ENSMUSG00000040586	ENSMUSG00000040586	-0.245138	1
ENSMUSG00000035215	ENSMUSG00000035215	-0.245285	0.151275
ENSMUSG00000040703	ENSMUSG00000040703	-0.245443	1
ENSMUSG00000068184	ENSMUSG00000068184	-0.245493	1
ENSMUSG00000025037	ENSMUSG00000025037	-0.245507	1
ENSMUSG00000028962	ENSMUSG00000028962	-0.245666	1
ENSMUSG00000048100	ENSMUSG00000048100	-0.245669	1
ENSMUSG00000024104	ENSMUSG00000024104	-0.246121	1
ENSMUSG00000057346	ENSMUSG00000057346	-0.246123	1
ENSMUSG00000035069	ENSMUSG00000035069	-0.246177	1
ENSMUSG00000049721	ENSMUSG00000049721	-0.246542	1
ENSMUSG00000031750	ENSMUSG00000031750	-0.246854	1
ENSMUSG00000022890	ENSMUSG00000022890	-0.247109	0.00116823
ENSMUSG00000001763	ENSMUSG00000001763	-0.247132	1
ENSMUSG00000022110	ENSMUSG00000022110	-0.247161	1
ENSMUSG00000043015	ENSMUSG00000043015	-0.247316	1
ENSMUSG00000020516	ENSMUSG00000020516	-0.247618	1
ENSMUSG00000025956	ENSMUSG00000025956	-0.247826	1
ENSMUSG00000069729	ENSMUSG00000069729	-0.247847	1
ENSMUSG00000057134	ENSMUSG00000057134	-0.247936	1
ENSMUSG00000030621	ENSMUSG00000030621	-0.248009	1
ENSMUSG00000107102	ENSMUSG00000107102	-0.248074	1
ENSMUSG00000004270	ENSMUSG00000004270	-0.248124	1
ENSMUSG00000003198	ENSMUSG00000003198	-0.248207	1
ENSMUSG00000097823	ENSMUSG00000097823	-0.248478	1
ENSMUSG00000023979	ENSMUSG00000023979	-0.248595	1
ENSMUSG00000028539	ENSMUSG00000028539	-0.248622	1
ENSMUSG00000028329	ENSMUSG00000028329	-0.248774	1
ENSMUSG00000069208	ENSMUSG00000069208	-0.248786	1
ENSMUSG00000024151	ENSMUSG00000024151	-0.248896	1
ENSMUSG00000078974	ENSMUSG00000078974	-0.249002	0.0591692
ENSMUSG00000046574	ENSMUSG00000046574	-0.249197	1
ENSMUSG00000087612	ENSMUSG00000087612	-0.249223	1
ENSMUSG00000041852	ENSMUSG00000041852	-0.24951	1
ENSMUSG00000021552	ENSMUSG00000021552	-0.249532	1
ENSMUSG00000062691	ENSMUSG00000062691	-0.249557	0.241845
ENSMUSG00000091764	ENSMUSG00000091764	-0.249604	1
ENSMUSG00000024875	ENSMUSG00000024875	-0.249729	1
ENSMUSG00000021981	ENSMUSG00000021981	-0.249836	1
ENSMUSG00000049751	ENSMUSG00000049751	-0.249869	0.00200001
ENSMUSG00000047454	ENSMUSG00000047454	-0.249891	1
ENSMUSG00000020857	ENSMUSG00000020857	-0.24995	0.835413
ENSMUSG00000031157	ENSMUSG00000031157	-0.250645	1
ENSMUSG00000040520	ENSMUSG00000040520	-0.250788	1
ENSMUSG00000041037	ENSMUSG00000041037	-0.250837	1
ENSMUSG00000006169	ENSMUSG00000006169	-0.25107	1
ENSMUSG00000079165	ENSMUSG00000079165	-0.251088	1
ENSMUSG00000029594	ENSMUSG00000029594	-0.251304	1
ENSMUSG00000068889	ENSMUSG00000068889	-0.251317	1
ENSMUSG00000024742	ENSMUSG00000024742	-0.251622	1
ENSMUSG00000030226	Lmo3	-0.251826	1
ENSMUSG00000061313	ENSMUSG00000061313	-0.251871	1
ENSMUSG00000029544	Cabp1	-0.252003	1
ENSMUSG00000073838	ENSMUSG00000073838	-0.252045	1
ENSMUSG00000045160	ENSMUSG00000045160	-0.252727	0.266361
ENSMUSG00000026434	ENSMUSG00000026434	-0.252782	0.470974
ENSMUSG00000037211	Spry1	-0.252906	1
ENSMUSG00000021474	ENSMUSG00000021474	-0.252951	1
ENSMUSG00000019528	ENSMUSG00000019528	-0.253354	1
ENSMUSG00000030161	ENSMUSG00000030161	-0.253537	0.00385634
ENSMUSG00000028124	ENSMUSG00000028124	-0.253657	1
ENSMUSG00000031568	ENSMUSG00000031568	-0.253716	1
ENSMUSG00000025024	ENSMUSG00000025024	-0.25474	1
ENSMUSG00000027206	ENSMUSG00000027206	-0.25502	1
ENSMUSG00000027569	ENSMUSG00000027569	-0.255112	1
ENSMUSG00000020089	ENSMUSG00000020089	-0.255163	1
ENSMUSG00000021226	ENSMUSG00000021226	-0.25581	1
ENSMUSG00000038178	ENSMUSG00000038178	-0.255865	1
ENSMUSG00000031939	ENSMUSG00000031939	-0.256162	1
ENSMUSG00000042492	ENSMUSG00000042492	-0.256242	1
ENSMUSG00000063787	ENSMUSG00000063787	-0.25626	0.246988
ENSMUSG00000029004	ENSMUSG00000029004	-0.256284	1
ENSMUSG00000001964	Emd	-0.256367	1
ENSMUSG00000030980	ENSMUSG00000030980	-0.256619	1
ENSMUSG00000037415	ENSMUSG00000037415	-0.256652	1
ENSMUSG00000036246	ENSMUSG00000036246	-0.256878	1
ENSMUSG00000056155	ENSMUSG00000056155	-0.257083	1
ENSMUSG00000044030	ENSMUSG00000044030	-0.257084	1
ENSMUSG00000035095	ENSMUSG00000035095	-0.257197	1
ENSMUSG00000031818	ENSMUSG00000031818	-0.257303	5.77701e-06
ENSMUSG00000026027	ENSMUSG00000026027	-0.257351	1
ENSMUSG00000096938	ENSMUSG00000096938	-0.257621	1
ENSMUSG00000024007	ENSMUSG00000024007	-0.257628	1
ENSMUSG00000017837	ENSMUSG00000017837	-0.257635	1
ENSMUSG00000071653	ENSMUSG00000071653	-0.257672	1
ENSMUSG00000021072	ENSMUSG00000021072	-0.257854	1
ENSMUSG00000037426	ENSMUSG00000037426	-0.257894	1
ENSMUSG00000037017	ENSMUSG00000037017	-0.257932	1
ENSMUSG00000030061	ENSMUSG00000030061	-0.258056	1
ENSMUSG00000031388	ENSMUSG00000031388	-0.258305	1
ENSMUSG00000026305	ENSMUSG00000026305	-0.258307	1
ENSMUSG00000039164	ENSMUSG00000039164	-0.258412	1
ENSMUSG00000050071	Bex1	-0.258504	0.125314
ENSMUSG00000026377	ENSMUSG00000026377	-0.258524	1
ENSMUSG00000035944	ENSMUSG00000035944	-0.258972	1
ENSMUSG00000001901	ENSMUSG00000001901	-0.259132	1
ENSMUSG00000024579	ENSMUSG00000024579	-0.259297	1
ENSMUSG00000000148	ENSMUSG00000000148	-0.259339	1
ENSMUSG00000031577	ENSMUSG00000031577	-0.259414	1
ENSMUSG00000052738	ENSMUSG00000052738	-0.259508	0.675432
ENSMUSG00000018287	ENSMUSG00000018287	-0.259554	1
ENSMUSG00000037990	ENSMUSG00000037990	-0.259556	1
ENSMUSG00000027984	Hadh	-0.260099	1
ENSMUSG00000045176	ENSMUSG00000045176	-0.260872	1
ENSMUSG00000047221	ENSMUSG00000047221	-0.260933	1
ENSMUSG00000029267	ENSMUSG00000029267	-0.261104	1
ENSMUSG00000041881	ENSMUSG00000041881	-0.261138	0.00628018
ENSMUSG00000026773	Pfkfb3	-0.261203	1
ENSMUSG00000042073	ENSMUSG00000042073	-0.261542	1
ENSMUSG00000058587	ENSMUSG00000058587	-0.261717	1
ENSMUSG00000015755	ENSMUSG00000015755	-0.261718	1
ENSMUSG00000001663	ENSMUSG00000001663	-0.261865	1
ENSMUSG00000031392	ENSMUSG00000031392	-0.261937	1
ENSMUSG00000037287	ENSMUSG00000037287	-0.262054	1
ENSMUSG00000018378	ENSMUSG00000018378	-0.262104	1
ENSMUSG00000000134	ENSMUSG00000000134	-0.262455	1
ENSMUSG00000028416	ENSMUSG00000028416	-0.262456	0.183341
ENSMUSG00000026966	ENSMUSG00000026966	-0.262536	0.473569
ENSMUSG00000020843	ENSMUSG00000020843	-0.262587	0.963688
ENSMUSG00000021832	ENSMUSG00000021832	-0.262699	1
ENSMUSG00000021621	ENSMUSG00000021621	-0.262762	1
ENSMUSG00000020184	ENSMUSG00000020184	-0.262947	1
ENSMUSG00000015671	ENSMUSG00000015671	-0.262964	0.117833
ENSMUSG00000023927	Satb1	-0.263066	1
ENSMUSG00000051401	ENSMUSG00000051401	-0.263201	1
ENSMUSG00000032571	ENSMUSG00000032571	-0.263246	1
ENSMUSG00000030706	ENSMUSG00000030706	-0.263248	1
ENSMUSG00000046985	ENSMUSG00000046985	-0.26354	1
ENSMUSG00000022610	ENSMUSG00000022610	-0.263679	1
ENSMUSG00000028865	Cd164l2	-0.263956	1
ENSMUSG00000024099	ENSMUSG00000024099	-0.2641	0.00552965
ENSMUSG00000002984	ENSMUSG00000002984	-0.264392	0.563638
ENSMUSG00000107121	ENSMUSG00000107121	-0.264446	1
ENSMUSG00000026867	ENSMUSG00000026867	-0.265156	1
ENSMUSG00000030750	ENSMUSG00000030750	-0.265259	1
ENSMUSG00000031979	ENSMUSG00000031979	-0.265267	1
ENSMUSG00000028914	ENSMUSG00000028914	-0.265304	1
ENSMUSG00000037075	ENSMUSG00000037075	-0.265637	1
ENSMUSG00000040297	ENSMUSG00000040297	-0.265788	1
ENSMUSG00000030035	ENSMUSG00000030035	-0.265873	0.862258
ENSMUSG00000028792	ENSMUSG00000028792	-0.266838	1
ENSMUSG00000045409	ENSMUSG00000045409	-0.267256	1
ENSMUSG00000039501	ENSMUSG00000039501	-0.267385	1
ENSMUSG00000034893	ENSMUSG00000034893	-0.267394	1
ENSMUSG00000004996	ENSMUSG00000004996	-0.267685	1
ENSMUSG00000025903	ENSMUSG00000025903	-0.267785	1
ENSMUSG00000027983	ENSMUSG00000027983	-0.267859	1
ENSMUSG00000024191	ENSMUSG00000024191	-0.267915	1
ENSMUSG00000046441	ENSMUSG00000046441	-0.268206	1
ENSMUSG00000028549	ENSMUSG00000028549	-0.268256	1
ENSMUSG00000054277	ENSMUSG00000054277	-0.26843	1
ENSMUSG00000044424	ENSMUSG00000044424	-0.268443	0.222224
ENSMUSG00000024576	ENSMUSG00000024576	-0.268447	0.222341
ENSMUSG00000037313	Tacc3	-0.268664	1
ENSMUSG00000021996	ENSMUSG00000021996	-0.268723	0.355052
ENSMUSG00000018425	ENSMUSG00000018425	-0.26887	1
ENSMUSG00000024413	ENSMUSG00000024413	-0.2689	1
ENSMUSG00000054514	ENSMUSG00000054514	-0.269192	1
ENSMUSG00000006288	ENSMUSG00000006288	-0.269202	1
ENSMUSG00000025204	ENSMUSG00000025204	-0.269214	0.00117772
ENSMUSG00000058715	ENSMUSG00000058715	-0.26924	1
ENSMUSG00000067925	ENSMUSG00000067925	-0.269535	0.0752254
ENSMUSG00000011752	ENSMUSG00000011752	-0.269555	1.41535e-05
ENSMUSG00000032313	ENSMUSG00000032313	-0.269559	1
ENSMUSG00000045319	ENSMUSG00000045319	-0.269682	1
ENSMUSG00000035439	Haus8	-0.269714	1
ENSMUSG00000071528	ENSMUSG00000071528	-0.270184	0.00918707
ENSMUSG00000041870	ENSMUSG00000041870	-0.270439	1
ENSMUSG00000021178	ENSMUSG00000021178	-0.270793	0.170444
ENSMUSG00000057147	ENSMUSG00000057147	-0.270821	1
ENSMUSG00000085360	ENSMUSG00000085360	-0.271239	1
ENSMUSG00000020273	ENSMUSG00000020273	-0.271358	1
ENSMUSG00000031976	ENSMUSG00000031976	-0.271446	1
ENSMUSG00000041625	ENSMUSG00000041625	-0.271589	1
ENSMUSG00000053141	ENSMUSG00000053141	-0.271748	1
ENSMUSG00000060284	ENSMUSG00000060284	-0.271905	1
ENSMUSG00000050663	ENSMUSG00000050663	-0.271922	1
ENSMUSG00000068240	ENSMUSG00000068240	-0.27202	0.0343433
ENSMUSG00000044098	ENSMUSG00000044098	-0.272169	1
ENSMUSG00000033883	ENSMUSG00000033883	-0.272588	1
ENSMUSG00000090812	ENSMUSG00000090812	-0.272596	1
ENSMUSG00000030256	Bhlhe41	-0.272729	1
ENSMUSG00000035085	1700020L24Rik	-0.272929	1
ENSMUSG00000035133	ENSMUSG00000035133	-0.273194	1
ENSMUSG00000090112	ENSMUSG00000090112	-0.273249	1
ENSMUSG00000030780	ENSMUSG00000030780	-0.27325	1
ENSMUSG00000007739	ENSMUSG00000007739	-0.273356	0.63127
ENSMUSG00000072066	ENSMUSG00000072066	-0.273468	1
ENSMUSG00000038048	ENSMUSG00000038048	-0.273514	1
ENSMUSG00000028788	ENSMUSG00000028788	-0.273724	0.972363
ENSMUSG00000097497	ENSMUSG00000097497	-0.274512	1
ENSMUSG00000025465	ENSMUSG00000025465	-0.274599	1
ENSMUSG00000045107	ENSMUSG00000045107	-0.274777	1
ENSMUSG00000038965	ENSMUSG00000038965	-0.27492	0.243627
ENSMUSG00000007338	ENSMUSG00000007338	-0.275001	1
ENSMUSG00000081984	ENSMUSG00000081984	-0.275164	1
ENSMUSG00000043903	ENSMUSG00000043903	-0.275168	1
ENSMUSG00000038046	ENSMUSG00000038046	-0.275472	1
ENSMUSG00000053929	ENSMUSG00000053929	-0.275775	0.609516
ENSMUSG00000022863	ENSMUSG00000022863	-0.275781	1
ENSMUSG00000034973	ENSMUSG00000034973	-0.275827	1
ENSMUSG00000025609	ENSMUSG00000025609	-0.27588	1
ENSMUSG00000022142	ENSMUSG00000022142	-0.276012	1
ENSMUSG00000052137	ENSMUSG00000052137	-0.276192	1
ENSMUSG00000035530	ENSMUSG00000035530	-0.276273	0.00365031
ENSMUSG00000045394	Epcam	-0.276363	1
ENSMUSG00000020897	Aurkb	-0.276366	1
ENSMUSG00000039116	ENSMUSG00000039116	-0.276536	1
ENSMUSG00000027014	ENSMUSG00000027014	-0.2769	1
ENSMUSG00000033671	ENSMUSG00000033671	-0.277014	1
ENSMUSG00000038777	ENSMUSG00000038777	-0.277054	1
ENSMUSG00000027680	ENSMUSG00000027680	-0.277263	1
ENSMUSG00000028857	ENSMUSG00000028857	-0.277269	0.258204
ENSMUSG00000090707	ENSMUSG00000090707	-0.277763	1
ENSMUSG00000027217	Tspan18	-0.277763	1
ENSMUSG00000023110	ENSMUSG00000023110	-0.277852	1
ENSMUSG00000053565	ENSMUSG00000053565	-0.27839	0.023991
ENSMUSG00000022749	ENSMUSG00000022749	-0.27849	1
ENSMUSG00000067274	Rplp0	-0.27855	0.0496845
ENSMUSG00000028798	ENSMUSG00000028798	-0.278762	0.432733
ENSMUSG00000075702	ENSMUSG00000075702	-0.278792	0.00299603
ENSMUSG00000031066	ENSMUSG00000031066	-0.278801	1
ENSMUSG00000000399	ENSMUSG00000000399	-0.278883	1
ENSMUSG00000005483	Dnajb1	-0.278971	1
ENSMUSG00000022450	ENSMUSG00000022450	-0.279021	0.000423308
ENSMUSG00000031904	ENSMUSG00000031904	-0.27921	1
ENSMUSG00000028676	ENSMUSG00000028676	-0.279268	1
ENSMUSG00000051098	ENSMUSG00000051098	-0.279406	1
ENSMUSG00000020661	ENSMUSG00000020661	-0.279537	1
ENSMUSG00000079480	ENSMUSG00000079480	-0.279626	0.782199
ENSMUSG00000022503	ENSMUSG00000022503	-0.27968	1
ENSMUSG00000021112	ENSMUSG00000021112	-0.279986	1
ENSMUSG00000058656	ENSMUSG00000058656	-0.27999	1
ENSMUSG00000022452	ENSMUSG00000022452	-0.280324	0.000641122
ENSMUSG00000029179	ENSMUSG00000029179	-0.28042	1
ENSMUSG00000034509	ENSMUSG00000034509	-0.280448	1
ENSMUSG00000020086	ENSMUSG00000020086	-0.280674	1
ENSMUSG00000024384	ENSMUSG00000024384	-0.280852	1
ENSMUSG00000045672	ENSMUSG00000045672	-0.280919	1
ENSMUSG00000074513	ENSMUSG00000074513	-0.280931	1
ENSMUSG00000069184	ENSMUSG00000069184	-0.280937	1
ENSMUSG00000038780	ENSMUSG00000038780	-0.281042	1
ENSMUSG00000060572	ENSMUSG00000060572	-0.281174	1
ENSMUSG00000071662	ENSMUSG00000071662	-0.281366	0.161566
ENSMUSG00000026502	ENSMUSG00000026502	-0.281859	1
ENSMUSG00000020876	ENSMUSG00000020876	-0.28245	1
ENSMUSG00000002732	ENSMUSG00000002732	-0.282499	1
ENSMUSG00000056316	ENSMUSG00000056316	-0.282505	1
ENSMUSG00000025050	ENSMUSG00000025050	-0.282591	1
ENSMUSG00000100417	Gm28578	-0.28267	1
ENSMUSG00000023908	ENSMUSG00000023908	-0.282814	1
ENSMUSG00000061315	ENSMUSG00000061315	-0.282859	0.0012817
ENSMUSG00000040247	ENSMUSG00000040247	-0.282886	1
ENSMUSG00000008575	Nfib	-0.283029	1
ENSMUSG00000031253	ENSMUSG00000031253	-0.283167	1
ENSMUSG00000038539	ENSMUSG00000038539	-0.283681	1
ENSMUSG00000020219	ENSMUSG00000020219	-0.283781	2.32241e-05
ENSMUSG00000030204	ENSMUSG00000030204	-0.283823	1
ENSMUSG00000016257	ENSMUSG00000016257	-0.283845	1
ENSMUSG00000005447	ENSMUSG00000005447	-0.283907	1
ENSMUSG00000034429	ENSMUSG00000034429	-0.284102	1
ENSMUSG00000002845	ENSMUSG00000002845	-0.284183	1
ENSMUSG00000091955	Gm9844	-0.28423	0.49746
ENSMUSG00000022843	ENSMUSG00000022843	-0.28424	1
ENSMUSG00000029782	ENSMUSG00000029782	-0.284422	1
ENSMUSG00000015214	ENSMUSG00000015214	-0.284678	1
ENSMUSG00000038217	ENSMUSG00000038217	-0.284894	1
ENSMUSG00000024759	ENSMUSG00000024759	-0.285006	1
ENSMUSG00000049800	ENSMUSG00000049800	-0.285227	1
ENSMUSG00000029776	ENSMUSG00000029776	-0.285314	1
ENSMUSG00000024067	ENSMUSG00000024067	-0.28534	0.504001
ENSMUSG00000048655	ENSMUSG00000048655	-0.28541	1
ENSMUSG00000022856	ENSMUSG00000022856	-0.2855	1
ENSMUSG00000020840	ENSMUSG00000020840	-0.285661	1
ENSMUSG00000038486	Sv2a	-0.285924	0.0686707
ENSMUSG00000058318	ENSMUSG00000058318	-0.286022	1
ENSMUSG00000023259	ENSMUSG00000023259	-0.286038	1
ENSMUSG00000024008	Cpne5	-0.286134	1
ENSMUSG00000021290	ENSMUSG00000021290	-0.286143	0.00187945
ENSMUSG00000032763	ENSMUSG00000032763	-0.286157	1
ENSMUSG00000074480	ENSMUSG00000074480	-0.28634	1
ENSMUSG00000035047	ENSMUSG00000035047	-0.286343	1
ENSMUSG00000085950	Gm13589	-0.2872	1
ENSMUSG00000033610	ENSMUSG00000033610	-0.287367	1
ENSMUSG00000039943	ENSMUSG00000039943	-0.287543	1
ENSMUSG00000020471	ENSMUSG00000020471	-0.287774	1
ENSMUSG00000078439	ENSMUSG00000078439	-0.288441	1
ENSMUSG00000061374	ENSMUSG00000061374	-0.288519	1
ENSMUSG00000054021	ENSMUSG00000054021	-0.288691	1
ENSMUSG00000040888	ENSMUSG00000040888	-0.288791	0.563638
ENSMUSG00000022427	ENSMUSG00000022427	-0.28891	0.0430075
ENSMUSG00000015337	ENSMUSG00000015337	-0.289278	1
ENSMUSG00000027601	ENSMUSG00000027601	-0.289387	1
ENSMUSG00000030317	Timp4	-0.289612	1
ENSMUSG00000032263	Bckdhb	-0.289681	1
ENSMUSG00000009145	Dqx1	-0.28972	1
ENSMUSG00000098234	ENSMUSG00000098234	-0.289728	0.0190741
ENSMUSG00000031563	ENSMUSG00000031563	-0.290019	1
ENSMUSG00000068962	ENSMUSG00000068962	-0.290195	1
ENSMUSG00000057706	ENSMUSG00000057706	-0.290342	1
ENSMUSG00000050087	ENSMUSG00000050087	-0.290429	1
ENSMUSG00000046229	ENSMUSG00000046229	-0.290473	0.169157
ENSMUSG00000093424	ENSMUSG00000093424	-0.29062	1
ENSMUSG00000030077	ENSMUSG00000030077	-0.29068	1
ENSMUSG00000020397	ENSMUSG00000020397	-0.290816	1
ENSMUSG00000029073	ENSMUSG00000029073	-0.291073	1
ENSMUSG00000070923	ENSMUSG00000070923	-0.291366	1
ENSMUSG00000032586	ENSMUSG00000032586	-0.291444	1
ENSMUSG00000042197	ENSMUSG00000042197	-0.291643	1
ENSMUSG00000025268	ENSMUSG00000025268	-0.291761	1
ENSMUSG00000021179	ENSMUSG00000021179	-0.29219	1
ENSMUSG00000097032	ENSMUSG00000097032	-0.292719	1
ENSMUSG00000038991	ENSMUSG00000038991	-0.292787	0.951647
ENSMUSG00000049321	ENSMUSG00000049321	-0.293024	1
ENSMUSG00000041238	Rbbp8	-0.29306	1
ENSMUSG00000036764	ENSMUSG00000036764	-0.293127	1
ENSMUSG00000042460	ENSMUSG00000042460	-0.293185	1
ENSMUSG00000073702	ENSMUSG00000073702	-0.293228	3.35439e-06
ENSMUSG00000020547	ENSMUSG00000020547	-0.293819	1
ENSMUSG00000087461	C230014O12Rik	-0.294175	1
ENSMUSG00000033813	ENSMUSG00000033813	-0.294188	0.954268
ENSMUSG00000005470	ENSMUSG00000005470	-0.294874	1
ENSMUSG00000050373	ENSMUSG00000050373	-0.294893	1
ENSMUSG00000054836	ENSMUSG00000054836	-0.294995	1
ENSMUSG00000019892	Lrriq1	-0.295106	1
ENSMUSG00000054469	ENSMUSG00000054469	-0.295107	1
ENSMUSG00000022217	ENSMUSG00000022217	-0.29528	1
ENSMUSG00000029001	ENSMUSG00000029001	-0.295716	0.511705
ENSMUSG00000016018	ENSMUSG00000016018	-0.296109	1
ENSMUSG00000103711	ENSMUSG00000103711	-0.296757	1
ENSMUSG00000030207	ENSMUSG00000030207	-0.296968	1
ENSMUSG00000030189	Ybx3	-0.297132	1
ENSMUSG00000038393	Txnip	-0.297149	1
ENSMUSG00000099481	ENSMUSG00000099481	-0.297221	1
ENSMUSG00000033938	ENSMUSG00000033938	-0.297364	0.000335255
ENSMUSG00000044982	ENSMUSG00000044982	-0.297381	1
ENSMUSG00000094634	ENSMUSG00000094634	-0.297417	1
ENSMUSG00000032087	ENSMUSG00000032087	-0.297728	1
ENSMUSG00000031819	ENSMUSG00000031819	-0.297792	1
ENSMUSG00000028409	ENSMUSG00000028409	-0.298213	1
ENSMUSG00000020593	ENSMUSG00000020593	-0.298336	1
ENSMUSG00000024999	ENSMUSG00000024999	-0.298339	1
ENSMUSG00000032187	ENSMUSG00000032187	-0.298359	1
ENSMUSG00000035342	ENSMUSG00000035342	-0.298415	1
ENSMUSG00000022257	ENSMUSG00000022257	-0.298533	0.91375
ENSMUSG00000024286	ENSMUSG00000024286	-0.298649	1
ENSMUSG00000034706	ENSMUSG00000034706	-0.298657	1
ENSMUSG00000024524	ENSMUSG00000024524	-0.298665	1
ENSMUSG00000043162	ENSMUSG00000043162	-0.298775	1
ENSMUSG00000045007	Tubg2	-0.299174	1
ENSMUSG00000027751	ENSMUSG00000027751	-0.299231	1
ENSMUSG00000027207	ENSMUSG00000027207	-0.299336	1
ENSMUSG00000097558	Gm26902	-0.299424	1
ENSMUSG00000019715	ENSMUSG00000019715	-0.299772	1
ENSMUSG00000057722	Lepr	-0.299777	1
ENSMUSG00000018433	ENSMUSG00000018433	-0.299892	1
ENSMUSG00000041669	ENSMUSG00000041669	-0.300056	1
ENSMUSG00000021973	ENSMUSG00000021973	-0.300081	1
ENSMUSG00000021764	ENSMUSG00000021764	-0.300131	0.0981309
ENSMUSG00000041945	ENSMUSG00000041945	-0.300139	1
ENSMUSG00000037991	ENSMUSG00000037991	-0.300578	1
ENSMUSG00000017615	ENSMUSG00000017615	-0.300734	1
ENSMUSG00000074922	ENSMUSG00000074922	-0.300767	1
ENSMUSG00000029587	ENSMUSG00000029587	-0.301109	1
ENSMUSG00000032577	ENSMUSG00000032577	-0.301289	1
ENSMUSG00000039556	ENSMUSG00000039556	-0.30136	1
ENSMUSG00000035293	ENSMUSG00000035293	-0.301404	1
ENSMUSG00000040550	ENSMUSG00000040550	-0.301658	1
ENSMUSG00000024169	ENSMUSG00000024169	-0.301749	1
ENSMUSG00000028609	ENSMUSG00000028609	-0.301785	1
ENSMUSG00000024425	ENSMUSG00000024425	-0.301798	0.905109
ENSMUSG00000022827	ENSMUSG00000022827	-0.301954	1
ENSMUSG00000038268	ENSMUSG00000038268	-0.301962	1
ENSMUSG00000010406	ENSMUSG00000010406	-0.302042	0.0108939
ENSMUSG00000010914	ENSMUSG00000010914	-0.302469	1
ENSMUSG00000037296	ENSMUSG00000037296	-0.302672	0.640532
ENSMUSG00000023018	ENSMUSG00000023018	-0.302726	1
ENSMUSG00000018841	ENSMUSG00000018841	-0.302841	1
ENSMUSG00000041654	ENSMUSG00000041654	-0.303047	1
ENSMUSG00000026032	ENSMUSG00000026032	-0.30323	0.000666261
ENSMUSG00000037361	ENSMUSG00000037361	-0.303251	0.198089
ENSMUSG00000038388	ENSMUSG00000038388	-0.303342	1
ENSMUSG00000022195	ENSMUSG00000022195	-0.303636	1
ENSMUSG00000003824	Syce2	-0.303655	1
ENSMUSG00000000374	ENSMUSG00000000374	-0.303902	1
ENSMUSG00000037235	Mxd4	-0.303952	0.872259
ENSMUSG00000033966	ENSMUSG00000033966	-0.304016	1
ENSMUSG00000070000	ENSMUSG00000070000	-0.304313	1
ENSMUSG00000019979	ENSMUSG00000019979	-0.304604	1
ENSMUSG00000024911	ENSMUSG00000024911	-0.304618	1
ENSMUSG00000034993	ENSMUSG00000034993	-0.304711	1
ENSMUSG00000055188	ENSMUSG00000055188	-0.304974	1
ENSMUSG00000007892	ENSMUSG00000007892	-0.305101	0.000407659
ENSMUSG00000059890	ENSMUSG00000059890	-0.305259	1
ENSMUSG00000033318	ENSMUSG00000033318	-0.305383	1
ENSMUSG00000033970	ENSMUSG00000033970	-0.305383	1
ENSMUSG00000020848	ENSMUSG00000020848	-0.305811	1
ENSMUSG00000062270	ENSMUSG00000062270	-0.306232	0.00213221
ENSMUSG00000105651	ENSMUSG00000105651	-0.306507	1
ENSMUSG00000086859	Snhg20	-0.306527	0.487717
ENSMUSG00000050394	ENSMUSG00000050394	-0.30659	1
ENSMUSG00000050312	ENSMUSG00000050312	-0.306654	1
ENSMUSG00000058173	ENSMUSG00000058173	-0.30667	1
ENSMUSG00000024654	ENSMUSG00000024654	-0.306679	1
ENSMUSG00000020331	ENSMUSG00000020331	-0.306715	1
ENSMUSG00000027361	ENSMUSG00000027361	-0.306722	1
ENSMUSG00000044139	ENSMUSG00000044139	-0.306811	1
ENSMUSG00000037649	ENSMUSG00000037649	-0.306823	1
ENSMUSG00000040824	ENSMUSG00000040824	-0.306899	0.00261773
ENSMUSG00000033845	ENSMUSG00000033845	-0.306979	1
ENSMUSG00000028394	ENSMUSG00000028394	-0.307028	1
ENSMUSG00000024841	ENSMUSG00000024841	-0.307108	0.823008
ENSMUSG00000023072	ENSMUSG00000023072	-0.307228	1
ENSMUSG00000039089	ENSMUSG00000039089	-0.307371	1
ENSMUSG00000014599	Csf1	-0.307432	1
ENSMUSG00000006941	ENSMUSG00000006941	-0.307464	0.00253617
ENSMUSG00000024212	ENSMUSG00000024212	-0.307608	1
ENSMUSG00000026439	ENSMUSG00000026439	-0.307697	1
ENSMUSG00000039987	ENSMUSG00000039987	-0.307747	1
ENSMUSG00000038206	ENSMUSG00000038206	-0.307879	1
ENSMUSG00000107219	ENSMUSG00000107219	-0.307925	1
ENSMUSG00000035239	ENSMUSG00000035239	-0.308092	1
ENSMUSG00000059895	Ptp4a3	-0.308393	0.804874
ENSMUSG00000024645	ENSMUSG00000024645	-0.30859	1
ENSMUSG00000029504	ENSMUSG00000029504	-0.308628	1
ENSMUSG00000050786	ENSMUSG00000050786	-0.308741	1
ENSMUSG00000020358	ENSMUSG00000020358	-0.309198	1
ENSMUSG00000029422	ENSMUSG00000029422	-0.30951	0.686529
ENSMUSG00000046634	ENSMUSG00000046634	-0.309621	1
ENSMUSG00000021556	ENSMUSG00000021556	-0.309669	1
ENSMUSG00000024383	ENSMUSG00000024383	-0.309925	1
ENSMUSG00000049680	ENSMUSG00000049680	-0.310299	1
ENSMUSG00000067873	ENSMUSG00000067873	-0.310414	1
ENSMUSG00000050965	ENSMUSG00000050965	-0.310532	1
ENSMUSG00000022529	ENSMUSG00000022529	-0.310669	1
ENSMUSG00000003166	ENSMUSG00000003166	-0.310797	1
ENSMUSG00000021243	ENSMUSG00000021243	-0.310865	1
ENSMUSG00000075569	ENSMUSG00000075569	-0.310961	1
ENSMUSG00000036136	ENSMUSG00000036136	-0.311003	1
ENSMUSG00000070462	ENSMUSG00000070462	-0.311293	1
ENSMUSG00000044043	ENSMUSG00000044043	-0.311304	1
ENSMUSG00000003072	ENSMUSG00000003072	-0.311342	1.07534e-06
ENSMUSG00000019470	ENSMUSG00000019470	-0.311427	1
ENSMUSG00000035569	ENSMUSG00000035569	-0.311679	1
ENSMUSG00000072582	ENSMUSG00000072582	-0.312089	1
ENSMUSG00000037533	ENSMUSG00000037533	-0.312211	1
ENSMUSG00000026987	ENSMUSG00000026987	-0.312383	1
ENSMUSG00000045532	C1ql1	-0.312426	1
ENSMUSG00000094620	ENSMUSG00000094620	-0.312652	1
ENSMUSG00000044364	ENSMUSG00000044364	-0.312818	1
ENSMUSG00000104675	ENSMUSG00000104675	-0.312975	1
ENSMUSG00000060988	ENSMUSG00000060988	-0.313003	1
ENSMUSG00000063765	ENSMUSG00000063765	-0.313012	1
ENSMUSG00000028494	ENSMUSG00000028494	-0.313076	1
ENSMUSG00000038241	ENSMUSG00000038241	-0.313526	1
ENSMUSG00000104970	ENSMUSG00000104970	-0.313557	1
ENSMUSG00000079559	ENSMUSG00000079559	-0.313658	1
ENSMUSG00000020107	ENSMUSG00000020107	-0.313749	0.585658
ENSMUSG00000059447	ENSMUSG00000059447	-0.313856	1
ENSMUSG00000090093	ENSMUSG00000090093	-0.313872	1
ENSMUSG00000001128	ENSMUSG00000001128	-0.31426	1
ENSMUSG00000029613	ENSMUSG00000029613	-0.314276	1
ENSMUSG00000066407	ENSMUSG00000066407	-0.314293	1
ENSMUSG00000040481	ENSMUSG00000040481	-0.314345	1
ENSMUSG00000032782	ENSMUSG00000032782	-0.314407	1
ENSMUSG00000071424	ENSMUSG00000071424	-0.314596	1
ENSMUSG00000037152	ENSMUSG00000037152	-0.314596	0.000106227
ENSMUSG00000016946	ENSMUSG00000016946	-0.314949	1
ENSMUSG00000038740	ENSMUSG00000038740	-0.314954	1
ENSMUSG00000049764	ENSMUSG00000049764	-0.314984	1
ENSMUSG00000033350	ENSMUSG00000033350	-0.315303	1
ENSMUSG00000023150	ENSMUSG00000023150	-0.315396	1
ENSMUSG00000027286	ENSMUSG00000027286	-0.315986	1
ENSMUSG00000038155	ENSMUSG00000038155	-0.315995	1
ENSMUSG00000014470	ENSMUSG00000014470	-0.316163	1
ENSMUSG00000058706	ENSMUSG00000058706	-0.316479	1
ENSMUSG00000026675	ENSMUSG00000026675	-0.316589	1
ENSMUSG00000068922	ENSMUSG00000068922	-0.316599	1
ENSMUSG00000060019	ENSMUSG00000060019	-0.316675	0.00440738
ENSMUSG00000035062	ENSMUSG00000035062	-0.316909	1
ENSMUSG00000033220	ENSMUSG00000033220	-0.317322	1
ENSMUSG00000095427	ENSMUSG00000095427	-0.317702	1
ENSMUSG00000040990	ENSMUSG00000040990	-0.317928	1
ENSMUSG00000031848	ENSMUSG00000031848	-0.318142	0.0808764
ENSMUSG00000050555	ENSMUSG00000050555	-0.318579	1
ENSMUSG00000055923	ENSMUSG00000055923	-0.318872	1
ENSMUSG00000038056	ENSMUSG00000038056	-0.318961	1
ENSMUSG00000096847	ENSMUSG00000096847	-0.318972	1
ENSMUSG00000025651	ENSMUSG00000025651	-0.319077	0.0246676
ENSMUSG00000024776	ENSMUSG00000024776	-0.319153	1
ENSMUSG00000097383	ENSMUSG00000097383	-0.319429	1
ENSMUSG00000037553	ENSMUSG00000037553	-0.319499	1
ENSMUSG00000029627	ENSMUSG00000029627	-0.319679	1
ENSMUSG00000040035	ENSMUSG00000040035	-0.319747	0.849667
ENSMUSG00000056987	ENSMUSG00000056987	-0.319799	1
ENSMUSG00000024817	ENSMUSG00000024817	-0.320328	1
ENSMUSG00000028102	ENSMUSG00000028102	-0.320406	1
ENSMUSG00000025280	ENSMUSG00000025280	-0.320533	1
ENSMUSG00000035273	ENSMUSG00000035273	-0.320922	1
ENSMUSG00000022555	ENSMUSG00000022555	-0.321076	1
ENSMUSG00000040258	Nxph4	-0.321125	1
ENSMUSG00000037475	ENSMUSG00000037475	-0.321263	1
ENSMUSG00000034931	ENSMUSG00000034931	-0.321765	1
ENSMUSG00000043241	ENSMUSG00000043241	-0.322183	1
ENSMUSG00000040209	ENSMUSG00000040209	-0.322242	1
ENSMUSG00000062929	ENSMUSG00000062929	-0.322309	0.0445394
ENSMUSG00000029196	ENSMUSG00000029196	-0.322499	1
ENSMUSG00000062906	ENSMUSG00000062906	-0.322573	1
ENSMUSG00000038722	ENSMUSG00000038722	-0.322815	0.348335
ENSMUSG00000021958	ENSMUSG00000021958	-0.322971	1
ENSMUSG00000030543	ENSMUSG00000030543	-0.323018	1
ENSMUSG00000030748	ENSMUSG00000030748	-0.323031	1
ENSMUSG00000040943	ENSMUSG00000040943	-0.323674	1
ENSMUSG00000006289	ENSMUSG00000006289	-0.324016	1
ENSMUSG00000025505	ENSMUSG00000025505	-0.324069	1
ENSMUSG00000074746	ENSMUSG00000074746	-0.324264	1
ENSMUSG00000002504	ENSMUSG00000002504	-0.324513	1
ENSMUSG00000029763	ENSMUSG00000029763	-0.324675	1
ENSMUSG00000038324	ENSMUSG00000038324	-0.324916	0.8127
ENSMUSG00000028518	ENSMUSG00000028518	-0.325317	1
ENSMUSG00000026034	ENSMUSG00000026034	-0.325667	1
ENSMUSG00000015711	ENSMUSG00000015711	-0.325769	1
ENSMUSG00000028954	ENSMUSG00000028954	-0.326014	1
ENSMUSG00000031672	ENSMUSG00000031672	-0.326112	0.400822
ENSMUSG00000037503	ENSMUSG00000037503	-0.326114	0.871233
ENSMUSG00000031901	ENSMUSG00000031901	-0.326394	1
ENSMUSG00000042389	ENSMUSG00000042389	-0.326663	1
ENSMUSG00000044949	ENSMUSG00000044949	-0.326677	1
ENSMUSG00000089889	ENSMUSG00000089889	-0.32674	1
ENSMUSG00000025421	ENSMUSG00000025421	-0.326835	0.955173
ENSMUSG00000032565	ENSMUSG00000032565	-0.326836	1
ENSMUSG00000030609	ENSMUSG00000030609	-0.326875	0.215435
ENSMUSG00000030583	ENSMUSG00000030583	-0.326963	1
ENSMUSG00000040528	ENSMUSG00000040528	-0.327003	1
ENSMUSG00000010936	ENSMUSG00000010936	-0.327046	1
ENSMUSG00000012640	ENSMUSG00000012640	-0.327861	1
ENSMUSG00000023266	ENSMUSG00000023266	-0.328211	1
ENSMUSG00000030534	ENSMUSG00000030534	-0.328242	1
ENSMUSG00000106683	ENSMUSG00000106683	-0.328287	1
ENSMUSG00000042660	ENSMUSG00000042660	-0.328387	1
ENSMUSG00000020038	ENSMUSG00000020038	-0.328417	1
ENSMUSG00000053774	ENSMUSG00000053774	-0.329151	1
ENSMUSG00000019961	ENSMUSG00000019961	-0.32919	1
ENSMUSG00000041313	ENSMUSG00000041313	-0.329193	1
ENSMUSG00000022594	Lynx1	-0.329351	1
ENSMUSG00000024666	ENSMUSG00000024666	-0.329461	1
ENSMUSG00000044783	ENSMUSG00000044783	-0.329545	1
ENSMUSG00000061286	ENSMUSG00000061286	-0.329611	1
ENSMUSG00000030689	ENSMUSG00000030689	-0.329785	0.811769
ENSMUSG00000078681	ENSMUSG00000078681	-0.330013	0.508864
ENSMUSG00000039958	ENSMUSG00000039958	-0.330064	1
ENSMUSG00000021536	ENSMUSG00000021536	-0.330268	1
ENSMUSG00000017478	ENSMUSG00000017478	-0.330788	1
ENSMUSG00000026687	ENSMUSG00000026687	-0.330844	1
ENSMUSG00000024135	ENSMUSG00000024135	-0.330862	1
ENSMUSG00000032376	ENSMUSG00000032376	-0.331309	1
ENSMUSG00000027456	ENSMUSG00000027456	-0.331463	1
ENSMUSG00000098120	ENSMUSG00000098120	-0.331544	1
ENSMUSG00000044456	ENSMUSG00000044456	-0.331571	1
ENSMUSG00000050035	ENSMUSG00000050035	-0.331689	1
ENSMUSG00000030652	ENSMUSG00000030652	-0.331737	1
ENSMUSG00000045410	ENSMUSG00000045410	-0.332125	1
ENSMUSG00000029253	ENSMUSG00000029253	-0.332241	1
ENSMUSG00000044950	ENSMUSG00000044950	-0.332783	1
ENSMUSG00000020623	ENSMUSG00000020623	-0.332813	1
ENSMUSG00000039018	ENSMUSG00000039018	-0.333202	1
ENSMUSG00000004127	ENSMUSG00000004127	-0.33329	1
ENSMUSG00000019838	ENSMUSG00000019838	-0.333434	1
ENSMUSG00000097747	ENSMUSG00000097747	-0.333444	1
ENSMUSG00000062861	ENSMUSG00000062861	-0.333772	1
ENSMUSG00000031657	ENSMUSG00000031657	-0.333928	1
ENSMUSG00000034300	ENSMUSG00000034300	-0.33417	1
ENSMUSG00000034949	ENSMUSG00000034949	-0.334216	1
ENSMUSG00000023868	ENSMUSG00000023868	-0.334611	1
ENSMUSG00000033916	ENSMUSG00000033916	-0.335085	0.0799747
ENSMUSG00000033157	ENSMUSG00000033157	-0.335344	1
ENSMUSG00000078899	ENSMUSG00000078899	-0.335519	1
ENSMUSG00000033871	ENSMUSG00000033871	-0.336046	1
ENSMUSG00000052146	ENSMUSG00000052146	-0.336334	0.00265763
ENSMUSG00000026817	ENSMUSG00000026817	-0.336355	0.295374
ENSMUSG00000029722	ENSMUSG00000029722	-0.3367	1
ENSMUSG00000097461	ENSMUSG00000097461	-0.336753	1
ENSMUSG00000003033	ENSMUSG00000003033	-0.336785	1
ENSMUSG00000026307	ENSMUSG00000026307	-0.337219	1
ENSMUSG00000050144	ENSMUSG00000050144	-0.337521	1
ENSMUSG00000047554	ENSMUSG00000047554	-0.337531	1
ENSMUSG00000086272	BC039966	-0.337562	1
ENSMUSG00000039481	ENSMUSG00000039481	-0.337585	1
ENSMUSG00000049649	ENSMUSG00000049649	-0.337614	1
ENSMUSG00000023249	ENSMUSG00000023249	-0.337796	1
ENSMUSG00000038070	ENSMUSG00000038070	-0.337807	1
ENSMUSG00000026279	ENSMUSG00000026279	-0.337913	1
ENSMUSG00000070699	ENSMUSG00000070699	-0.338044	1
ENSMUSG00000000278	ENSMUSG00000000278	-0.33825	1
ENSMUSG00000028059	ENSMUSG00000028059	-0.338287	1
ENSMUSG00000027663	ENSMUSG00000027663	-0.338302	1
ENSMUSG00000109324	ENSMUSG00000109324	-0.338311	0.0800939
ENSMUSG00000041741	ENSMUSG00000041741	-0.338381	1
ENSMUSG00000002781	ENSMUSG00000002781	-0.338403	1
ENSMUSG00000005087	Cd44	-0.338423	1
ENSMUSG00000029910	ENSMUSG00000029910	-0.338871	1
ENSMUSG00000034336	Ina	-0.338931	0.922953
ENSMUSG00000057841	ENSMUSG00000057841	-0.339194	8.93472e-05
ENSMUSG00000090247	ENSMUSG00000090247	-0.340198	0.586284
ENSMUSG00000057657	ENSMUSG00000057657	-0.340498	1
ENSMUSG00000031922	ENSMUSG00000031922	-0.340548	1
ENSMUSG00000035007	ENSMUSG00000035007	-0.340737	1
ENSMUSG00000022193	ENSMUSG00000022193	-0.340816	0.0446389
ENSMUSG00000097163	BC051077	-0.340944	1
ENSMUSG00000030059	ENSMUSG00000030059	-0.341152	0.985302
ENSMUSG00000034391	ENSMUSG00000034391	-0.341214	1
ENSMUSG00000061607	Mdc1	-0.341491	1
ENSMUSG00000026361	ENSMUSG00000026361	-0.341493	1
ENSMUSG00000023169	ENSMUSG00000023169	-0.341815	0.821816
ENSMUSG00000029334	ENSMUSG00000029334	-0.342459	1
ENSMUSG00000029610	ENSMUSG00000029610	-0.342573	1
ENSMUSG00000036845	ENSMUSG00000036845	-0.342887	1
ENSMUSG00000061518	ENSMUSG00000061518	-0.343058	1.0265e-07
ENSMUSG00000049583	Grm5	-0.343127	0.829677
ENSMUSG00000027439	ENSMUSG00000027439	-0.343266	1
ENSMUSG00000059734	ENSMUSG00000059734	-0.343408	0.0525919
ENSMUSG00000027285	ENSMUSG00000027285	-0.343627	1
ENSMUSG00000020003	ENSMUSG00000020003	-0.343794	1
ENSMUSG00000032199	ENSMUSG00000032199	-0.344282	0.145328
ENSMUSG00000025371	ENSMUSG00000025371	-0.344301	1
ENSMUSG00000028229	ENSMUSG00000028229	-0.344339	1
ENSMUSG00000054034	Tceal5	-0.34451	0.743716
ENSMUSG00000019797	ENSMUSG00000019797	-0.34455	0.705006
ENSMUSG00000037982	ENSMUSG00000037982	-0.344627	1
ENSMUSG00000046378	Asphd1	-0.344935	1
ENSMUSG00000078651	ENSMUSG00000078651	-0.344988	1
ENSMUSG00000028318	ENSMUSG00000028318	-0.345095	1
ENSMUSG00000037958	ENSMUSG00000037958	-0.345338	1
ENSMUSG00000060380	ENSMUSG00000060380	-0.345562	1
ENSMUSG00000044221	ENSMUSG00000044221	-0.345635	1
ENSMUSG00000038290	ENSMUSG00000038290	-0.345643	1
ENSMUSG00000022223	ENSMUSG00000022223	-0.346247	1
ENSMUSG00000022792	ENSMUSG00000022792	-0.346443	1
ENSMUSG00000097136	Gm26772	-0.346528	1
ENSMUSG00000039294	ENSMUSG00000039294	-0.346569	1
ENSMUSG00000021391	ENSMUSG00000021391	-0.34659	1
ENSMUSG00000035202	ENSMUSG00000035202	-0.346862	1
ENSMUSG00000035898	ENSMUSG00000035898	-0.347016	1
ENSMUSG00000033106	ENSMUSG00000033106	-0.3472	1
ENSMUSG00000050043	ENSMUSG00000050043	-0.347209	0.0130234
ENSMUSG00000070493	ENSMUSG00000070493	-0.347325	7.24157e-11
ENSMUSG00000021792	ENSMUSG00000021792	-0.347425	0.7522
ENSMUSG00000029173	ENSMUSG00000029173	-0.347531	1
ENSMUSG00000024339	ENSMUSG00000024339	-0.347654	1
ENSMUSG00000021215	ENSMUSG00000021215	-0.347731	1
ENSMUSG00000020111	ENSMUSG00000020111	-0.347875	1
ENSMUSG00000014177	ENSMUSG00000014177	-0.348178	0.592247
ENSMUSG00000024258	ENSMUSG00000024258	-0.348658	1
ENSMUSG00000025856	ENSMUSG00000025856	-0.348822	0.845479
ENSMUSG00000024644	Cndp2	-0.34888	1
ENSMUSG00000033475	ENSMUSG00000033475	-0.348881	0.00385634
ENSMUSG00000029208	ENSMUSG00000029208	-0.349064	1
ENSMUSG00000005102	ENSMUSG00000005102	-0.349391	1
ENSMUSG00000019362	ENSMUSG00000019362	-0.349501	0.000240841
ENSMUSG00000097737	ENSMUSG00000097737	-0.349675	1
ENSMUSG00000041216	ENSMUSG00000041216	-0.350093	1
ENSMUSG00000014294	ENSMUSG00000014294	-0.350184	6.90669e-06
ENSMUSG00000030092	ENSMUSG00000030092	-0.350227	1
ENSMUSG00000020389	ENSMUSG00000020389	-0.350529	1
ENSMUSG00000053914	ENSMUSG00000053914	-0.350706	1
ENSMUSG00000097614	ENSMUSG00000097614	-0.350724	1
ENSMUSG00000105161	ENSMUSG00000105161	-0.350898	1
ENSMUSG00000022216	ENSMUSG00000022216	-0.351104	1
ENSMUSG00000021018	ENSMUSG00000021018	-0.351502	0.643789
ENSMUSG00000033703	ENSMUSG00000033703	-0.351844	1
ENSMUSG00000032288	ENSMUSG00000032288	-0.352076	1
ENSMUSG00000043831	Lysmd4	-0.352223	0.951257
ENSMUSG00000029730	ENSMUSG00000029730	-0.352404	1
ENSMUSG00000048920	ENSMUSG00000048920	-0.352907	1
ENSMUSG00000087035	ENSMUSG00000087035	-0.353269	1
ENSMUSG00000021694	ENSMUSG00000021694	-0.3537	1
ENSMUSG00000028383	ENSMUSG00000028383	-0.353763	1
ENSMUSG00000097453	ENSMUSG00000097453	-0.353986	1
ENSMUSG00000032178	ENSMUSG00000032178	-0.354271	1
ENSMUSG00000034349	Smc4	-0.354657	1
ENSMUSG00000020153	ENSMUSG00000020153	-0.354823	9.54659e-06
ENSMUSG00000005672	ENSMUSG00000005672	-0.354886	1
ENSMUSG00000020485	ENSMUSG00000020485	-0.355142	0.0531215
ENSMUSG00000002660	ENSMUSG00000002660	-0.35516	0.000138999
ENSMUSG00000022346	ENSMUSG00000022346	-0.355436	1
ENSMUSG00000046798	ENSMUSG00000046798	-0.355667	1
ENSMUSG00000019256	ENSMUSG00000019256	-0.355762	1
ENSMUSG00000038374	ENSMUSG00000038374	-0.355793	0.566933
ENSMUSG00000021242	ENSMUSG00000021242	-0.355815	0.158193
ENSMUSG00000023009	ENSMUSG00000023009	-0.35592	1
ENSMUSG00000006585	ENSMUSG00000006585	-0.356039	1
ENSMUSG00000025384	ENSMUSG00000025384	-0.356074	1
ENSMUSG00000022744	ENSMUSG00000022744	-0.356357	0.222591
ENSMUSG00000097729	ENSMUSG00000097729	-0.356393	1
ENSMUSG00000039461	ENSMUSG00000039461	-0.356485	1
ENSMUSG00000008348	ENSMUSG00000008348	-0.356678	0.0304251
ENSMUSG00000041423	Paqr6	-0.356899	1
ENSMUSG00000021576	ENSMUSG00000021576	-0.3569	0.239514
ENSMUSG00000062647	ENSMUSG00000062647	-0.356973	0.000591265
ENSMUSG00000055555	ENSMUSG00000055555	-0.357358	1
ENSMUSG00000075040	ENSMUSG00000075040	-0.3574	1
ENSMUSG00000055980	ENSMUSG00000055980	-0.357441	1
ENSMUSG00000003411	Rab3b	-0.357497	0.908395
ENSMUSG00000023020	ENSMUSG00000023020	-0.357502	1.76475e-06
ENSMUSG00000029408	ENSMUSG00000029408	-0.357606	1
ENSMUSG00000003208	ENSMUSG00000003208	-0.35779	1
ENSMUSG00000005683	ENSMUSG00000005683	-0.35789	0.919288
ENSMUSG00000070713	ENSMUSG00000070713	-0.357985	1
ENSMUSG00000027341	ENSMUSG00000027341	-0.35831	0.799597
ENSMUSG00000028191	ENSMUSG00000028191	-0.358345	1
ENSMUSG00000021891	ENSMUSG00000021891	-0.358548	1
ENSMUSG00000054793	ENSMUSG00000054793	-0.358762	0.135483
ENSMUSG00000039531	ENSMUSG00000039531	-0.359211	1
ENSMUSG00000037742	ENSMUSG00000037742	-0.359235	1.37131e-05
ENSMUSG00000035125	ENSMUSG00000035125	-0.359346	1
ENSMUSG00000021326	ENSMUSG00000021326	-0.359539	1
ENSMUSG00000075000	ENSMUSG00000075000	-0.359753	1
ENSMUSG00000073802	ENSMUSG00000073802	-0.359817	1
ENSMUSG00000046605	ENSMUSG00000046605	-0.360025	1
ENSMUSG00000038152	ENSMUSG00000038152	-0.360127	1
ENSMUSG00000015702	ENSMUSG00000015702	-0.360622	1
ENSMUSG00000089718	ENSMUSG00000089718	-0.360794	1
ENSMUSG00000075600	ENSMUSG00000075600	-0.360856	1
ENSMUSG00000048163	ENSMUSG00000048163	-0.361057	1
ENSMUSG00000046159	ENSMUSG00000046159	-0.3615	1
ENSMUSG00000022864	ENSMUSG00000022864	-0.361649	1
ENSMUSG00000050332	ENSMUSG00000050332	-0.361696	1
ENSMUSG00000078880	ENSMUSG00000078880	-0.361725	1
ENSMUSG00000025764	ENSMUSG00000025764	-0.361935	1
ENSMUSG00000071711	ENSMUSG00000071711	-0.361982	1
ENSMUSG00000045854	ENSMUSG00000045854	-0.36207	0.945006
ENSMUSG00000042978	ENSMUSG00000042978	-0.362232	0.536096
ENSMUSG00000094483	ENSMUSG00000094483	-0.362395	0.232137
ENSMUSG00000099825	ENSMUSG00000099825	-0.362402	1
ENSMUSG00000024663	ENSMUSG00000024663	-0.362407	1
ENSMUSG00000073062	ENSMUSG00000073062	-0.362446	1
ENSMUSG00000040383	ENSMUSG00000040383	-0.362464	1
ENSMUSG00000020100	ENSMUSG00000020100	-0.362495	1
ENSMUSG00000037957	ENSMUSG00000037957	-0.36269	1
ENSMUSG00000101438	ENSMUSG00000101438	-0.362795	1
ENSMUSG00000060981	ENSMUSG00000060981	-0.36284	1
ENSMUSG00000055447	ENSMUSG00000055447	-0.362901	0.00055362
ENSMUSG00000027854	ENSMUSG00000027854	-0.362928	0.995489
ENSMUSG00000035298	ENSMUSG00000035298	-0.363066	1
ENSMUSG00000079316	ENSMUSG00000079316	-0.363337	1
ENSMUSG00000015971	ENSMUSG00000015971	-0.363775	1
ENSMUSG00000048758	ENSMUSG00000048758	-0.363814	7.11993e-05
ENSMUSG00000020621	ENSMUSG00000020621	-0.363851	1
ENSMUSG00000022204	ENSMUSG00000022204	-0.364274	1
ENSMUSG00000023089	ENSMUSG00000023089	-0.364547	1.05163e-06
ENSMUSG00000052921	ENSMUSG00000052921	-0.36461	1
ENSMUSG00000018548	ENSMUSG00000018548	-0.36462	1
ENSMUSG00000057342	ENSMUSG00000057342	-0.36498	1
ENSMUSG00000065968	ENSMUSG00000065968	-0.365565	1
ENSMUSG00000086938	ENSMUSG00000086938	-0.365832	1
ENSMUSG00000021607	ENSMUSG00000021607	-0.365943	0.540838
ENSMUSG00000029708	ENSMUSG00000029708	-0.365981	1
ENSMUSG00000039470	ENSMUSG00000039470	-0.366024	1
ENSMUSG00000017400	ENSMUSG00000017400	-0.366135	1
ENSMUSG00000035245	ENSMUSG00000035245	-0.366166	1
ENSMUSG00000018733	ENSMUSG00000018733	-0.366247	1
ENSMUSG00000057531	ENSMUSG00000057531	-0.366326	0.86547
ENSMUSG00000022437	ENSMUSG00000022437	-0.366457	0.63419
ENSMUSG00000028455	ENSMUSG00000028455	-0.366708	0.28233
ENSMUSG00000015085	ENSMUSG00000015085	-0.366713	1
ENSMUSG00000058748	ENSMUSG00000058748	-0.366975	1
ENSMUSG00000101840	ENSMUSG00000101840	-0.367224	1
ENSMUSG00000035572	ENSMUSG00000035572	-0.367503	1
ENSMUSG00000025650	Col7a1	-0.367693	1
ENSMUSG00000020464	ENSMUSG00000020464	-0.36797	1
ENSMUSG00000026489	ENSMUSG00000026489	-0.368106	1
ENSMUSG00000024660	ENSMUSG00000024660	-0.368178	1
ENSMUSG00000004105	ENSMUSG00000004105	-0.368261	1
ENSMUSG00000035673	ENSMUSG00000035673	-0.36858	1
ENSMUSG00000074259	ENSMUSG00000074259	-0.368603	1
ENSMUSG00000027454	ENSMUSG00000027454	-0.368881	1
ENSMUSG00000097079	ENSMUSG00000097079	-0.36912	1
ENSMUSG00000025323	ENSMUSG00000025323	-0.369272	1
ENSMUSG00000027495	ENSMUSG00000027495	-0.369336	0.814798
ENSMUSG00000075419	ENSMUSG00000075419	-0.369459	1
ENSMUSG00000028785	Hpca	-0.369702	1
ENSMUSG00000057329	ENSMUSG00000057329	-0.370124	1
ENSMUSG00000001558	ENSMUSG00000001558	-0.370145	1
ENSMUSG00000036087	ENSMUSG00000036087	-0.37017	1
ENSMUSG00000029388	ENSMUSG00000029388	-0.370415	1
ENSMUSG00000052403	ENSMUSG00000052403	-0.370663	1
ENSMUSG00000055652	ENSMUSG00000055652	-0.370692	1
ENSMUSG00000034384	ENSMUSG00000034384	-0.370875	1
ENSMUSG00000045294	Insig1	-0.371213	0.196808
ENSMUSG00000041483	ENSMUSG00000041483	-0.371465	1
ENSMUSG00000008683	ENSMUSG00000008683	-0.371607	6.13164e-05
ENSMUSG00000097912	ENSMUSG00000097912	-0.371854	1
ENSMUSG00000046947	ENSMUSG00000046947	-0.371878	1
ENSMUSG00000032661	ENSMUSG00000032661	-0.371969	1
ENSMUSG00000030056	ENSMUSG00000030056	-0.372275	1
ENSMUSG00000049396	ENSMUSG00000049396	-0.372337	1
ENSMUSG00000021068	ENSMUSG00000021068	-0.37282	1
ENSMUSG00000034994	ENSMUSG00000034994	-0.372822	5.79039e-07
ENSMUSG00000022545	ENSMUSG00000022545	-0.372996	1
ENSMUSG00000028741	ENSMUSG00000028741	-0.373503	1
ENSMUSG00000020211	ENSMUSG00000020211	-0.373569	1
ENSMUSG00000022671	ENSMUSG00000022671	-0.373646	1
ENSMUSG00000078435	ENSMUSG00000078435	-0.373701	1
ENSMUSG00000023017	ENSMUSG00000023017	-0.373815	1
ENSMUSG00000020755	ENSMUSG00000020755	-0.373851	1
ENSMUSG00000028633	ENSMUSG00000028633	-0.374119	1
ENSMUSG00000071477	ENSMUSG00000071477	-0.374425	1
ENSMUSG00000027430	ENSMUSG00000027430	-0.374538	0.292329
ENSMUSG00000097868	A330069E16Rik	-0.374595	1
ENSMUSG00000027374	ENSMUSG00000027374	-0.375007	0.484386
ENSMUSG00000034192	ENSMUSG00000034192	-0.37505	1
ENSMUSG00000033763	ENSMUSG00000033763	-0.375238	1
ENSMUSG00000050538	ENSMUSG00000050538	-0.375386	0.997958
ENSMUSG00000008035	ENSMUSG00000008035	-0.37546	1
ENSMUSG00000029475	ENSMUSG00000029475	-0.375574	1
ENSMUSG00000031782	ENSMUSG00000031782	-0.37576	0.847842
ENSMUSG00000034083	ENSMUSG00000034083	-0.376498	1
ENSMUSG00000001674	ENSMUSG00000001674	-0.376873	1
ENSMUSG00000045534	Kcna5	-0.376918	1
ENSMUSG00000027544	ENSMUSG00000027544	-0.377196	1
ENSMUSG00000036943	ENSMUSG00000036943	-0.377275	1
ENSMUSG00000027220	Syt13	-0.377765	0.994817
ENSMUSG00000027487	ENSMUSG00000027487	-0.37816	1
ENSMUSG00000021759	ENSMUSG00000021759	-0.378252	1
ENSMUSG00000061533	ENSMUSG00000061533	-0.378707	1
ENSMUSG00000017724	ENSMUSG00000017724	-0.379201	1
ENSMUSG00000021234	Fam161b	-0.379453	1
ENSMUSG00000041073	ENSMUSG00000041073	-0.379875	0.905863
ENSMUSG00000002280	ENSMUSG00000002280	-0.37989	1
ENSMUSG00000061482	ENSMUSG00000061482	-0.379977	1
ENSMUSG00000000202	Btbd17	-0.38014	1
ENSMUSG00000074748	ENSMUSG00000074748	-0.380158	0.000947535
ENSMUSG00000026276	ENSMUSG00000026276	-0.380234	1
ENSMUSG00000067430	ENSMUSG00000067430	-0.380511	1
ENSMUSG00000058443	ENSMUSG00000058443	-0.381098	0.78504
ENSMUSG00000036442	ENSMUSG00000036442	-0.381303	1
ENSMUSG00000028608	ENSMUSG00000028608	-0.38134	0.681787
ENSMUSG00000090693	ENSMUSG00000090693	-0.381383	1
ENSMUSG00000037993	ENSMUSG00000037993	-0.382013	1
ENSMUSG00000002997	ENSMUSG00000002997	-0.382238	1
ENSMUSG00000006134	ENSMUSG00000006134	-0.382541	1
ENSMUSG00000030079	ENSMUSG00000030079	-0.382992	1
ENSMUSG00000067288	ENSMUSG00000067288	-0.384195	1.97192e-06
ENSMUSG00000015757	ENSMUSG00000015757	-0.384207	1
ENSMUSG00000001016	ENSMUSG00000001016	-0.384498	0.73011
ENSMUSG00000020482	ENSMUSG00000020482	-0.384788	1
ENSMUSG00000001729	ENSMUSG00000001729	-0.38495	0.908005
ENSMUSG00000053754	ENSMUSG00000053754	-0.385118	1
ENSMUSG00000085531	ENSMUSG00000085531	-0.385165	1
ENSMUSG00000050730	ENSMUSG00000050730	-0.38543	1
ENSMUSG00000000384	ENSMUSG00000000384	-0.385971	1
ENSMUSG00000022364	ENSMUSG00000022364	-0.386051	1
ENSMUSG00000040034	ENSMUSG00000040034	-0.386192	1
ENSMUSG00000063410	ENSMUSG00000063410	-0.387257	1
ENSMUSG00000062997	ENSMUSG00000062997	-0.387452	9.19192e-06
ENSMUSG00000036893	ENSMUSG00000036893	-0.387603	1
ENSMUSG00000026374	ENSMUSG00000026374	-0.387721	0.49746
ENSMUSG00000020801	ENSMUSG00000020801	-0.388071	1
ENSMUSG00000032060	Cryab	-0.388181	1
ENSMUSG00000036006	ENSMUSG00000036006	-0.388225	1
ENSMUSG00000030045	ENSMUSG00000030045	-0.38907	1
ENSMUSG00000025508	ENSMUSG00000025508	-0.389101	1.14134e-06
ENSMUSG00000026088	ENSMUSG00000026088	-0.389171	1
ENSMUSG00000022682	ENSMUSG00000022682	-0.38925	1
ENSMUSG00000094685	ENSMUSG00000094685	-0.389479	1
ENSMUSG00000037022	ENSMUSG00000037022	-0.389631	1
ENSMUSG00000086288	ENSMUSG00000086288	-0.389641	1
ENSMUSG00000097075	ENSMUSG00000097075	-0.389756	1
ENSMUSG00000022012	ENSMUSG00000022012	-0.390834	1
ENSMUSG00000012405	ENSMUSG00000012405	-0.3911	5.87084e-07
ENSMUSG00000035401	ENSMUSG00000035401	-0.391499	1
ENSMUSG00000055991	ENSMUSG00000055991	-0.391524	1
ENSMUSG00000025207	ENSMUSG00000025207	-0.391536	1
ENSMUSG00000020495	ENSMUSG00000020495	-0.39167	1
ENSMUSG00000097378	ENSMUSG00000097378	-0.391911	1
ENSMUSG00000042293	ENSMUSG00000042293	-0.391945	0.43806
ENSMUSG00000032553	ENSMUSG00000032553	-0.392238	1
ENSMUSG00000036009	ENSMUSG00000036009	-0.392397	1
ENSMUSG00000041375	ENSMUSG00000041375	-0.392488	1
ENSMUSG00000028465	Tln1	-0.392524	0.0114535
ENSMUSG00000051065	ENSMUSG00000051065	-0.392571	1
ENSMUSG00000097317	ENSMUSG00000097317	-0.392593	1
ENSMUSG00000056665	ENSMUSG00000056665	-0.392645	1
ENSMUSG00000042505	ENSMUSG00000042505	-0.392883	1
ENSMUSG00000026841	ENSMUSG00000026841	-0.393323	1
ENSMUSG00000008384	ENSMUSG00000008384	-0.393907	1
ENSMUSG00000063316	ENSMUSG00000063316	-0.394031	1.76238e-07
ENSMUSG00000034621	ENSMUSG00000034621	-0.394065	1
ENSMUSG00000015341	ENSMUSG00000015341	-0.394154	0.0834997
ENSMUSG00000030539	Sema4b	-0.394498	1
ENSMUSG00000004896	ENSMUSG00000004896	-0.394615	1
ENSMUSG00000092341	ENSMUSG00000092341	-0.394932	0.000573963
ENSMUSG00000031618	ENSMUSG00000031618	-0.394935	1
ENSMUSG00000002250	ENSMUSG00000002250	-0.394962	1
ENSMUSG00000020218	Wif1	-0.395258	1
ENSMUSG00000022656	ENSMUSG00000022656	-0.395326	1
ENSMUSG00000092274	ENSMUSG00000092274	-0.395452	1
ENSMUSG00000040387	ENSMUSG00000040387	-0.395475	1
ENSMUSG00000014075	ENSMUSG00000014075	-0.395676	0.968617
ENSMUSG00000085900	ENSMUSG00000085900	-0.395897	1
ENSMUSG00000018678	ENSMUSG00000018678	-0.396015	1
ENSMUSG00000034928	ENSMUSG00000034928	-0.396304	1
ENSMUSG00000021411	ENSMUSG00000021411	-0.396431	1
ENSMUSG00000041341	ENSMUSG00000041341	-0.39661	1
ENSMUSG00000030469	ENSMUSG00000030469	-0.396666	1
ENSMUSG00000020483	ENSMUSG00000020483	-0.396728	0.00096689
ENSMUSG00000101386	ENSMUSG00000101386	-0.396745	1
ENSMUSG00000015759	ENSMUSG00000015759	-0.396887	0.232137
ENSMUSG00000024085	ENSMUSG00000024085	-0.397026	1
ENSMUSG00000030678	ENSMUSG00000030678	-0.397037	0.639669
ENSMUSG00000021482	ENSMUSG00000021482	-0.397102	1
ENSMUSG00000032332	Col12a1	-0.397137	1
ENSMUSG00000021254	ENSMUSG00000021254	-0.397483	1
ENSMUSG00000051811	Cox6b2	-0.397797	1
ENSMUSG00000025787	Tgm4	-0.39785	1
ENSMUSG00000053907	ENSMUSG00000053907	-0.398288	0.477263
ENSMUSG00000021594	ENSMUSG00000021594	-0.398416	1
ENSMUSG00000027346	ENSMUSG00000027346	-0.398449	1
ENSMUSG00000057649	ENSMUSG00000057649	-0.398789	0.546203
ENSMUSG00000010307	ENSMUSG00000010307	-0.398863	1
ENSMUSG00000094114	ENSMUSG00000094114	-0.399253	1
ENSMUSG00000097033	ENSMUSG00000097033	-0.400943	1
ENSMUSG00000033326	ENSMUSG00000033326	-0.400945	1
ENSMUSG00000026082	ENSMUSG00000026082	-0.400977	1
ENSMUSG00000045005	ENSMUSG00000045005	-0.401028	1
ENSMUSG00000030057	ENSMUSG00000030057	-0.401958	0.00279874
ENSMUSG00000000171	ENSMUSG00000000171	-0.402027	0.107432
ENSMUSG00000026500	ENSMUSG00000026500	-0.402337	0.645755
ENSMUSG00000107002	ENSMUSG00000107002	-0.402452	0.000405449
ENSMUSG00000029687	ENSMUSG00000029687	-0.402653	1
ENSMUSG00000032656	ENSMUSG00000032656	-0.403501	1
ENSMUSG00000062729	ENSMUSG00000062729	-0.403513	1
ENSMUSG00000052539	ENSMUSG00000052539	-0.403576	1
ENSMUSG00000073096	ENSMUSG00000073096	-0.40359	1
ENSMUSG00000028560	ENSMUSG00000028560	-0.403624	1
ENSMUSG00000027520	ENSMUSG00000027520	-0.404081	1
ENSMUSG00000037216	ENSMUSG00000037216	-0.404236	1
ENSMUSG00000061702	Tmem91	-0.404263	0.817517
ENSMUSG00000001134	ENSMUSG00000001134	-0.40452	1
ENSMUSG00000020492	ENSMUSG00000020492	-0.404701	1
ENSMUSG00000051483	ENSMUSG00000051483	-0.404751	1
ENSMUSG00000013646	ENSMUSG00000013646	-0.404816	1
ENSMUSG00000054280	ENSMUSG00000054280	-0.40512	1
ENSMUSG00000022838	Eaf2	-0.405433	1
ENSMUSG00000078139	ENSMUSG00000078139	-0.40559	1
ENSMUSG00000086655	ENSMUSG00000086655	-0.406134	1
ENSMUSG00000027384	ENSMUSG00000027384	-0.406203	0.931165
ENSMUSG00000066571	ENSMUSG00000066571	-0.406315	1
ENSMUSG00000020522	ENSMUSG00000020522	-0.406425	1
ENSMUSG00000035266	ENSMUSG00000035266	-0.406537	1
ENSMUSG00000036501	ENSMUSG00000036501	-0.406637	1
ENSMUSG00000025393	ENSMUSG00000025393	-0.406688	5.6784e-06
ENSMUSG00000044433	ENSMUSG00000044433	-0.406905	1
ENSMUSG00000091742	ENSMUSG00000091742	-0.406916	1
ENSMUSG00000040043	ENSMUSG00000040043	-0.407175	1
ENSMUSG00000034424	ENSMUSG00000034424	-0.40721	1
ENSMUSG00000048234	ENSMUSG00000048234	-0.40727	1
ENSMUSG00000037363	ENSMUSG00000037363	-0.407381	1
ENSMUSG00000045100	ENSMUSG00000045100	-0.407427	1
ENSMUSG00000026211	ENSMUSG00000026211	-0.407537	1
ENSMUSG00000028013	ENSMUSG00000028013	-0.407594	0.63663
ENSMUSG00000063457	ENSMUSG00000063457	-0.407655	3.8391e-11
ENSMUSG00000090877	ENSMUSG00000090877	-0.407655	1
ENSMUSG00000039483	ENSMUSG00000039483	-0.407705	1
ENSMUSG00000003410	ENSMUSG00000003410	-0.407769	0.165531
ENSMUSG00000032180	ENSMUSG00000032180	-0.407866	1
ENSMUSG00000022299	ENSMUSG00000022299	-0.407889	1
ENSMUSG00000040865	ENSMUSG00000040865	-0.407925	1
ENSMUSG00000024826	ENSMUSG00000024826	-0.408142	1
ENSMUSG00000004931	ENSMUSG00000004931	-0.40818	1
ENSMUSG00000078429	ENSMUSG00000078429	-0.408459	1
ENSMUSG00000033307	ENSMUSG00000033307	-0.408727	2.9477e-10
ENSMUSG00000035469	ENSMUSG00000035469	-0.408791	1
ENSMUSG00000056383	ENSMUSG00000056383	-0.408864	1
ENSMUSG00000025034	ENSMUSG00000025034	-0.409223	1
ENSMUSG00000024353	ENSMUSG00000024353	-0.409276	1
ENSMUSG00000023764	ENSMUSG00000023764	-0.40936	1
ENSMUSG00000036617	Etl4	-0.409376	1
ENSMUSG00000041124	ENSMUSG00000041124	-0.409584	1
ENSMUSG00000049939	ENSMUSG00000049939	-0.409589	1
ENSMUSG00000026887	ENSMUSG00000026887	-0.409678	1
ENSMUSG00000086212	ENSMUSG00000086212	-0.409812	1
ENSMUSG00000038880	ENSMUSG00000038880	-0.410018	0.0289449
ENSMUSG00000019975	ENSMUSG00000019975	-0.41023	1
ENSMUSG00000061787	ENSMUSG00000061787	-0.410303	5.67101e-08
ENSMUSG00000006307	ENSMUSG00000006307	-0.410304	1
ENSMUSG00000107667	ENSMUSG00000107667	-0.410572	1
ENSMUSG00000028179	Cth	-0.410755	1
ENSMUSG00000027230	ENSMUSG00000027230	-0.410946	1
ENSMUSG00000028902	ENSMUSG00000028902	-0.411062	1
ENSMUSG00000032342	ENSMUSG00000032342	-0.411441	1
ENSMUSG00000028737	ENSMUSG00000028737	-0.411536	1
ENSMUSG00000036504	ENSMUSG00000036504	-0.411611	0.000757082
ENSMUSG00000002908	ENSMUSG00000002908	-0.412074	1
ENSMUSG00000039759	ENSMUSG00000039759	-0.412237	1
ENSMUSG00000028081	ENSMUSG00000028081	-0.412286	9.26532e-10
ENSMUSG00000024871	ENSMUSG00000024871	-0.412357	1
ENSMUSG00000030822	ENSMUSG00000030822	-0.412577	1
ENSMUSG00000024498	ENSMUSG00000024498	-0.412605	1
ENSMUSG00000002129	ENSMUSG00000002129	-0.412671	1
ENSMUSG00000021102	ENSMUSG00000021102	-0.412892	0.0123464
ENSMUSG00000020834	ENSMUSG00000020834	-0.413632	0.785955
ENSMUSG00000032555	ENSMUSG00000032555	-0.413664	1
ENSMUSG00000097812	ENSMUSG00000097812	-0.413737	1
ENSMUSG00000098176	ENSMUSG00000098176	-0.413837	1
ENSMUSG00000015247	ENSMUSG00000015247	-0.414091	1
ENSMUSG00000040940	ENSMUSG00000040940	-0.414553	1
ENSMUSG00000044763	ENSMUSG00000044763	-0.415301	1
ENSMUSG00000038766	ENSMUSG00000038766	-0.415431	1
ENSMUSG00000097061	ENSMUSG00000097061	-0.415621	0.849405
ENSMUSG00000036769	ENSMUSG00000036769	-0.415625	1
ENSMUSG00000024270	ENSMUSG00000024270	-0.416457	0.849405
ENSMUSG00000045312	ENSMUSG00000045312	-0.416487	1
ENSMUSG00000032399	ENSMUSG00000032399	-0.416841	4.90556e-09
ENSMUSG00000038291	ENSMUSG00000038291	-0.416969	1
ENSMUSG00000028961	ENSMUSG00000028961	-0.41737	1
ENSMUSG00000025978	ENSMUSG00000025978	-0.41752	1
ENSMUSG00000059772	ENSMUSG00000059772	-0.41752	1
ENSMUSG00000032715	ENSMUSG00000032715	-0.417612	1
ENSMUSG00000008682	ENSMUSG00000008682	-0.418572	3.7112e-07
ENSMUSG00000030327	ENSMUSG00000030327	-0.418642	0.0465897
ENSMUSG00000026388	ENSMUSG00000026388	-0.418709	1
ENSMUSG00000054412	ENSMUSG00000054412	-0.4188	1
ENSMUSG00000032740	ENSMUSG00000032740	-0.41886	1
ENSMUSG00000063439	ENSMUSG00000063439	-0.419209	1
ENSMUSG00000034290	ENSMUSG00000034290	-0.419257	1
ENSMUSG00000019295	ENSMUSG00000019295	-0.41947	1
ENSMUSG00000025103	ENSMUSG00000025103	-0.419692	0.374913
ENSMUSG00000044702	ENSMUSG00000044702	-0.419712	1
ENSMUSG00000098088	ENSMUSG00000098088	-0.41978	1
ENSMUSG00000028710	ENSMUSG00000028710	-0.419906	1
ENSMUSG00000034205	Loxl2	-0.420484	1
ENSMUSG00000052763	ENSMUSG00000052763	-0.420812	1
ENSMUSG00000031935	ENSMUSG00000031935	-0.420979	1
ENSMUSG00000061559	ENSMUSG00000061559	-0.421103	0.210715
ENSMUSG00000029675	Eln	-0.421708	1
ENSMUSG00000044176	ENSMUSG00000044176	-0.421959	1
ENSMUSG00000032349	Elovl5	-0.421961	1
ENSMUSG00000032398	ENSMUSG00000032398	-0.422277	0.762088
ENSMUSG00000024271	ENSMUSG00000024271	-0.4228	1
ENSMUSG00000023882	ENSMUSG00000023882	-0.422894	1
ENSMUSG00000021306	ENSMUSG00000021306	-0.422894	1
ENSMUSG00000008855	ENSMUSG00000008855	-0.423113	1
ENSMUSG00000061080	ENSMUSG00000061080	-0.423132	1
ENSMUSG00000053769	ENSMUSG00000053769	-0.423292	1
ENSMUSG00000061013	ENSMUSG00000061013	-0.42331	1
ENSMUSG00000102252	Snrpn	-0.42396	1.56917e-07
ENSMUSG00000036461	ENSMUSG00000036461	-0.424179	1
ENSMUSG00000025857	ENSMUSG00000025857	-0.424348	1
ENSMUSG00000005202	ENSMUSG00000005202	-0.424478	1
ENSMUSG00000021768	ENSMUSG00000021768	-0.424495	1
ENSMUSG00000025781	ENSMUSG00000025781	-0.42459	5.65143e-05
ENSMUSG00000024298	ENSMUSG00000024298	-0.425023	1
ENSMUSG00000026036	ENSMUSG00000026036	-0.425054	1
ENSMUSG00000034401	ENSMUSG00000034401	-0.425085	1
ENSMUSG00000041841	ENSMUSG00000041841	-0.425216	7.10292e-17
ENSMUSG00000027167	ENSMUSG00000027167	-0.425345	1
ENSMUSG00000022471	ENSMUSG00000022471	-0.425417	1
ENSMUSG00000047363	ENSMUSG00000047363	-0.425591	1
ENSMUSG00000022914	ENSMUSG00000022914	-0.425642	1
ENSMUSG00000070802	ENSMUSG00000070802	-0.425677	1
ENSMUSG00000029415	ENSMUSG00000029415	-0.42573	1
ENSMUSG00000103502	ENSMUSG00000103502	-0.425909	1
ENSMUSG00000021364	ENSMUSG00000021364	-0.426142	1
ENSMUSG00000046364	ENSMUSG00000046364	-0.426271	6.47022e-10
ENSMUSG00000054400	ENSMUSG00000054400	-0.426438	1
ENSMUSG00000059022	ENSMUSG00000059022	-0.426615	1
ENSMUSG00000043885	ENSMUSG00000043885	-0.42663	1
ENSMUSG00000023032	ENSMUSG00000023032	-0.426693	1
ENSMUSG00000024474	ENSMUSG00000024474	-0.426708	0.849676
ENSMUSG00000029063	ENSMUSG00000029063	-0.426749	1
ENSMUSG00000004789	ENSMUSG00000004789	-0.426957	1
ENSMUSG00000041645	ENSMUSG00000041645	-0.427129	0.0302239
ENSMUSG00000023923	ENSMUSG00000023923	-0.427473	1
ENSMUSG00000090451	ENSMUSG00000090451	-0.427581	1
ENSMUSG00000022842	ENSMUSG00000022842	-0.427759	1
ENSMUSG00000040532	ENSMUSG00000040532	-0.427892	0.696617
ENSMUSG00000021025	Nfkbia	-0.427912	1
ENSMUSG00000029999	ENSMUSG00000029999	-0.428107	1
ENSMUSG00000010607	ENSMUSG00000010607	-0.428314	0.0215312
ENSMUSG00000031231	ENSMUSG00000031231	-0.42839	2.687e-07
ENSMUSG00000053293	ENSMUSG00000053293	-0.428663	0.987046
ENSMUSG00000071644	ENSMUSG00000071644	-0.428977	1.34924e-09
ENSMUSG00000052926	ENSMUSG00000052926	-0.429737	1
ENSMUSG00000036160	ENSMUSG00000036160	-0.429802	1
ENSMUSG00000032330	ENSMUSG00000032330	-0.429883	1.89514e-09
ENSMUSG00000031755	ENSMUSG00000031755	-0.429994	1
ENSMUSG00000020120	ENSMUSG00000020120	-0.430211	1
ENSMUSG00000044442	ENSMUSG00000044442	-0.430529	1
ENSMUSG00000029003	ENSMUSG00000029003	-0.43079	0.959836
ENSMUSG00000079283	ENSMUSG00000079283	-0.431549	0.0404924
ENSMUSG00000095677	ENSMUSG00000095677	-0.431555	1
ENSMUSG00000042642	ENSMUSG00000042642	-0.431621	1
ENSMUSG00000012114	ENSMUSG00000012114	-0.431671	1
ENSMUSG00000025353	ENSMUSG00000025353	-0.431701	1
ENSMUSG00000027950	ENSMUSG00000027950	-0.431955	1
ENSMUSG00000073676	ENSMUSG00000073676	-0.43206	3.46882e-07
ENSMUSG00000020910	ENSMUSG00000020910	-0.432242	1
ENSMUSG00000091604	ENSMUSG00000091604	-0.432244	1
ENSMUSG00000034206	ENSMUSG00000034206	-0.432294	1
ENSMUSG00000061477	ENSMUSG00000061477	-0.432319	5.97158e-07
ENSMUSG00000025332	ENSMUSG00000025332	-0.432583	1
ENSMUSG00000066595	ENSMUSG00000066595	-0.433077	1
ENSMUSG00000049577	ENSMUSG00000049577	-0.433181	1
ENSMUSG00000016200	ENSMUSG00000016200	-0.433293	1
ENSMUSG00000039684	ENSMUSG00000039684	-0.433357	1
ENSMUSG00000018379	ENSMUSG00000018379	-0.433396	0.532298
ENSMUSG00000023940	Sgol1	-0.433612	1
ENSMUSG00000059775	ENSMUSG00000059775	-0.433707	0.631659
ENSMUSG00000013593	ENSMUSG00000013593	-0.434009	0.00511723
ENSMUSG00000040112	ENSMUSG00000040112	-0.434492	1
ENSMUSG00000059824	Dbp	-0.434537	0.858074
ENSMUSG00000052812	ENSMUSG00000052812	-0.43458	1
ENSMUSG00000083695	ENSMUSG00000083695	-0.434846	1
ENSMUSG00000026004	ENSMUSG00000026004	-0.435151	1
ENSMUSG00000035397	ENSMUSG00000035397	-0.435234	1
ENSMUSG00000034560	ENSMUSG00000034560	-0.43524	1
ENSMUSG00000059820	ENSMUSG00000059820	-0.435309	1
ENSMUSG00000027998	ENSMUSG00000027998	-0.435506	1
ENSMUSG00000038260	ENSMUSG00000038260	-0.435589	1
ENSMUSG00000053411	ENSMUSG00000053411	-0.435677	1
ENSMUSG00000034673	ENSMUSG00000034673	-0.435811	1
ENSMUSG00000079179	ENSMUSG00000079179	-0.435925	1
ENSMUSG00000042215	ENSMUSG00000042215	-0.436076	1
ENSMUSG00000024511	ENSMUSG00000024511	-0.436163	0.934306
ENSMUSG00000024621	Csf1r	-0.436166	1
ENSMUSG00000027208	Fgf7	-0.436179	1
ENSMUSG00000006154	ENSMUSG00000006154	-0.43621	1
ENSMUSG00000044475	ENSMUSG00000044475	-0.436398	1
ENSMUSG00000021314	ENSMUSG00000021314	-0.43663	1
ENSMUSG00000066440	ENSMUSG00000066440	-0.436728	1
ENSMUSG00000042632	ENSMUSG00000042632	-0.436822	1
ENSMUSG00000014773	ENSMUSG00000014773	-0.437004	1
ENSMUSG00000040661	ENSMUSG00000040661	-0.437094	1
ENSMUSG00000062093	ENSMUSG00000062093	-0.437169	1
ENSMUSG00000027655	ENSMUSG00000027655	-0.437248	1
ENSMUSG00000035762	ENSMUSG00000035762	-0.437374	1
ENSMUSG00000036114	ENSMUSG00000036114	-0.437385	1
ENSMUSG00000025239	ENSMUSG00000025239	-0.437416	1
ENSMUSG00000018770	ENSMUSG00000018770	-0.437595	1.57564e-05
ENSMUSG00000015656	Hspa8	-0.4379	4.18955e-08
ENSMUSG00000021514	ENSMUSG00000021514	-0.437977	1
ENSMUSG00000031715	ENSMUSG00000031715	-0.43825	0.838736
ENSMUSG00000004610	ENSMUSG00000004610	-0.438326	0.503593
ENSMUSG00000037129	ENSMUSG00000037129	-0.438775	1
ENSMUSG00000001569	ENSMUSG00000001569	-0.438818	1
ENSMUSG00000046785	ENSMUSG00000046785	-0.438891	0.694317
ENSMUSG00000048899	ENSMUSG00000048899	-0.439009	1
ENSMUSG00000066382	ENSMUSG00000066382	-0.439089	1
ENSMUSG00000031403	ENSMUSG00000031403	-0.439461	1
ENSMUSG00000057522	ENSMUSG00000057522	-0.439714	0.911636
ENSMUSG00000032202	ENSMUSG00000032202	-0.439902	1
ENSMUSG00000046792	ENSMUSG00000046792	-0.439933	0.264492
ENSMUSG00000005615	ENSMUSG00000005615	-0.439974	1
ENSMUSG00000069622	ENSMUSG00000069622	-0.440015	1
ENSMUSG00000031673	ENSMUSG00000031673	-0.440067	1
ENSMUSG00000074771	ENSMUSG00000074771	-0.440112	1
ENSMUSG00000014243	ENSMUSG00000014243	-0.440238	1
ENSMUSG00000010554	ENSMUSG00000010554	-0.440658	1
ENSMUSG00000026096	ENSMUSG00000026096	-0.440957	1
ENSMUSG00000098340	ENSMUSG00000098340	-0.441194	1
ENSMUSG00000014313	ENSMUSG00000014313	-0.441246	1.2649e-12
ENSMUSG00000063273	ENSMUSG00000063273	-0.441252	0.723539
ENSMUSG00000038150	ENSMUSG00000038150	-0.441366	0.221991
ENSMUSG00000062421	ENSMUSG00000062421	-0.441659	1
ENSMUSG00000103668	ENSMUSG00000103668	-0.441665	1
ENSMUSG00000104168	ENSMUSG00000104168	-0.441915	1
ENSMUSG00000099843	ENSMUSG00000099843	-0.442194	1
ENSMUSG00000100235	ENSMUSG00000100235	-0.442597	1
ENSMUSG00000026189	ENSMUSG00000026189	-0.442653	1
ENSMUSG00000050471	ENSMUSG00000050471	-0.442684	1
ENSMUSG00000008200	ENSMUSG00000008200	-0.442752	1
ENSMUSG00000031197	ENSMUSG00000031197	-0.443029	0.213112
ENSMUSG00000029151	ENSMUSG00000029151	-0.443093	1
ENSMUSG00000006599	ENSMUSG00000006599	-0.443202	1
ENSMUSG00000022176	Rem2	-0.443736	1
ENSMUSG00000023025	ENSMUSG00000023025	-0.444116	1
ENSMUSG00000020042	ENSMUSG00000020042	-0.444334	1
ENSMUSG00000046589	ENSMUSG00000046589	-0.444597	1
ENSMUSG00000000168	ENSMUSG00000000168	-0.444791	0.398057
ENSMUSG00000010517	ENSMUSG00000010517	-0.445059	1
ENSMUSG00000041697	ENSMUSG00000041697	-0.445126	1.11389e-17
ENSMUSG00000041920	ENSMUSG00000041920	-0.445576	1
ENSMUSG00000038143	ENSMUSG00000038143	-0.44558	0.942541
ENSMUSG00000054226	ENSMUSG00000054226	-0.445639	0.771478
ENSMUSG00000022477	ENSMUSG00000022477	-0.445639	0.250509
ENSMUSG00000069094	ENSMUSG00000069094	-0.446094	1
ENSMUSG00000060961	Slc4a4	-0.446176	1
ENSMUSG00000041763	ENSMUSG00000041763	-0.446704	1
ENSMUSG00000025981	ENSMUSG00000025981	-0.446729	1
ENSMUSG00000057133	ENSMUSG00000057133	-0.446729	1
ENSMUSG00000028433	ENSMUSG00000028433	-0.446961	1
ENSMUSG00000016206	ENSMUSG00000016206	-0.44709	1
ENSMUSG00000042354	ENSMUSG00000042354	-0.447357	0.999838
ENSMUSG00000036800	ENSMUSG00000036800	-0.447546	1
ENSMUSG00000021978	ENSMUSG00000021978	-0.447984	0.759858
ENSMUSG00000097113	ENSMUSG00000097113	-0.448135	1
ENSMUSG00000038295	ENSMUSG00000038295	-0.448303	1
ENSMUSG00000025962	ENSMUSG00000025962	-0.448457	1
ENSMUSG00000078762	ENSMUSG00000078762	-0.448512	1
ENSMUSG00000034845	ENSMUSG00000034845	-0.44857	0.987046
ENSMUSG00000001089	ENSMUSG00000001089	-0.44869	1
ENSMUSG00000070427	ENSMUSG00000070427	-0.449001	1
ENSMUSG00000015747	Vps45	-0.44914	1
ENSMUSG00000031023	ENSMUSG00000031023	-0.449187	1
ENSMUSG00000037058	ENSMUSG00000037058	-0.449294	3.13256e-05
ENSMUSG00000039653	ENSMUSG00000039653	-0.449413	1
ENSMUSG00000040282	ENSMUSG00000040282	-0.449493	1
ENSMUSG00000079418	ENSMUSG00000079418	-0.449689	1
ENSMUSG00000039789	ENSMUSG00000039789	-0.450105	1
ENSMUSG00000050856	ENSMUSG00000050856	-0.450126	4.4096e-10
ENSMUSG00000034168	ENSMUSG00000034168	-0.450307	0.963705
ENSMUSG00000022672	ENSMUSG00000022672	-0.450405	1
ENSMUSG00000028251	ENSMUSG00000028251	-0.450408	1
ENSMUSG00000047963	Stbd1	-0.450724	1
ENSMUSG00000049643	ENSMUSG00000049643	-0.450777	1
ENSMUSG00000061474	ENSMUSG00000061474	-0.451007	0.000458413
ENSMUSG00000026796	ENSMUSG00000026796	-0.451132	1
ENSMUSG00000025290	ENSMUSG00000025290	-0.451241	4.32792e-08
ENSMUSG00000040174	ENSMUSG00000040174	-0.451632	0.977365
ENSMUSG00000063683	Glyat	-0.451845	1
ENSMUSG00000024909	ENSMUSG00000024909	-0.451922	1
ENSMUSG00000039599	ENSMUSG00000039599	-0.452002	1
ENSMUSG00000063632	Sox11	-0.452087	0.800967
ENSMUSG00000074282	ENSMUSG00000074282	-0.452466	1
ENSMUSG00000031333	Abcb7	-0.452559	1
ENSMUSG00000021952	ENSMUSG00000021952	-0.452713	1
ENSMUSG00000042396	ENSMUSG00000042396	-0.452737	1
ENSMUSG00000027878	Notch2	-0.452797	1
ENSMUSG00000042709	ENSMUSG00000042709	-0.452833	1
ENSMUSG00000021587	ENSMUSG00000021587	-0.453369	1
ENSMUSG00000057132	Rpgrip1	-0.453459	0.771952
ENSMUSG00000059291	ENSMUSG00000059291	-0.453556	4.73936e-15
ENSMUSG00000090698	ENSMUSG00000090698	-0.453681	1
ENSMUSG00000032523	Hhatl	-0.453834	1
ENSMUSG00000021280	ENSMUSG00000021280	-0.454215	1
ENSMUSG00000034265	ENSMUSG00000034265	-0.454663	1
ENSMUSG00000022312	ENSMUSG00000022312	-0.454776	8.93472e-05
ENSMUSG00000000876	Pxmp4	-0.455027	1
ENSMUSG00000021713	ENSMUSG00000021713	-0.455158	1
ENSMUSG00000032397	ENSMUSG00000032397	-0.455241	1
ENSMUSG00000071415	ENSMUSG00000071415	-0.455308	1.06692e-13
ENSMUSG00000010751	ENSMUSG00000010751	-0.455358	1
ENSMUSG00000053226	ENSMUSG00000053226	-0.456296	1
ENSMUSG00000036112	ENSMUSG00000036112	-0.456608	0.520219
ENSMUSG00000051403	ENSMUSG00000051403	-0.456667	0.551403
ENSMUSG00000067369	ENSMUSG00000067369	-0.456853	1
ENSMUSG00000020831	ENSMUSG00000020831	-0.457824	0.16957
ENSMUSG00000017756	ENSMUSG00000017756	-0.458267	1
ENSMUSG00000036932	ENSMUSG00000036932	-0.458497	1
ENSMUSG00000048856	ENSMUSG00000048856	-0.45855	1
ENSMUSG00000072980	ENSMUSG00000072980	-0.458777	1
ENSMUSG00000022562	ENSMUSG00000022562	-0.458868	1
ENSMUSG00000014725	ENSMUSG00000014725	-0.4589	1
ENSMUSG00000023845	ENSMUSG00000023845	-0.459201	1
ENSMUSG00000022175	ENSMUSG00000022175	-0.459463	1
ENSMUSG00000031949	ENSMUSG00000031949	-0.459472	1
ENSMUSG00000079509	ENSMUSG00000079509	-0.459628	1
ENSMUSG00000021240	ENSMUSG00000021240	-0.459656	1
ENSMUSG00000056167	ENSMUSG00000056167	-0.459764	1
ENSMUSG00000040007	ENSMUSG00000040007	-0.459792	1
ENSMUSG00000021368	ENSMUSG00000021368	-0.459856	0.691404
ENSMUSG00000066357	ENSMUSG00000066357	-0.459877	1
ENSMUSG00000019876	Pkib	-0.459971	1
ENSMUSG00000109293	Dcst2	-0.460053	1
ENSMUSG00000032892	ENSMUSG00000032892	-0.460326	1
ENSMUSG00000026970	Rbms1	-0.460578	1
ENSMUSG00000043687	ENSMUSG00000043687	-0.460589	1
ENSMUSG00000039968	ENSMUSG00000039968	-0.46099	1
ENSMUSG00000025967	ENSMUSG00000025967	-0.461216	0.0102322
ENSMUSG00000022544	ENSMUSG00000022544	-0.461322	1
ENSMUSG00000003604	ENSMUSG00000003604	-0.461683	1
ENSMUSG00000066042	ENSMUSG00000066042	-0.4617	1
ENSMUSG00000028233	ENSMUSG00000028233	-0.46207	1
ENSMUSG00000039515	ENSMUSG00000039515	-0.462283	0.407724
ENSMUSG00000038605	ENSMUSG00000038605	-0.462489	1
ENSMUSG00000020232	ENSMUSG00000020232	-0.462768	1
ENSMUSG00000024241	ENSMUSG00000024241	-0.462825	1
ENSMUSG00000017404	ENSMUSG00000017404	-0.462883	9.99186e-18
ENSMUSG00000039201	ENSMUSG00000039201	-0.463192	1
ENSMUSG00000053877	ENSMUSG00000053877	-0.463397	1
ENSMUSG00000020085	ENSMUSG00000020085	-0.463694	1
ENSMUSG00000028010	ENSMUSG00000028010	-0.463822	0.410832
ENSMUSG00000071172	ENSMUSG00000071172	-0.46393	0.909813
ENSMUSG00000086013	ENSMUSG00000086013	-0.464228	1
ENSMUSG00000029875	ENSMUSG00000029875	-0.464325	1
ENSMUSG00000036918	ENSMUSG00000036918	-0.464772	1
ENSMUSG00000006498	ENSMUSG00000006498	-0.464973	1
ENSMUSG00000002633	ENSMUSG00000002633	-0.465035	1
ENSMUSG00000062867	ENSMUSG00000062867	-0.465382	0.815758
ENSMUSG00000028188	ENSMUSG00000028188	-0.465642	1
ENSMUSG00000035299	ENSMUSG00000035299	-0.465774	1
ENSMUSG00000089671	ENSMUSG00000089671	-0.46593	1
ENSMUSG00000034064	ENSMUSG00000034064	-0.466169	1
ENSMUSG00000036587	ENSMUSG00000036587	-0.466749	1
ENSMUSG00000037525	ENSMUSG00000037525	-0.466905	1
ENSMUSG00000028999	ENSMUSG00000028999	-0.467331	1
ENSMUSG00000028289	ENSMUSG00000028289	-0.467405	1
ENSMUSG00000022760	ENSMUSG00000022760	-0.467488	0.927312
ENSMUSG00000026754	ENSMUSG00000026754	-0.468008	1
ENSMUSG00000086040	ENSMUSG00000086040	-0.468322	1
ENSMUSG00000044807	ENSMUSG00000044807	-0.468329	1
ENSMUSG00000030316	ENSMUSG00000030316	-0.468783	1
ENSMUSG00000098557	ENSMUSG00000098557	-0.468926	1
ENSMUSG00000028955	ENSMUSG00000028955	-0.469116	1
ENSMUSG00000030330	ENSMUSG00000030330	-0.469234	0.424899
ENSMUSG00000032059	ENSMUSG00000032059	-0.469447	1
ENSMUSG00000030187	ENSMUSG00000030187	-0.469584	1
ENSMUSG00000024030	ENSMUSG00000024030	-0.469863	1
ENSMUSG00000027956	ENSMUSG00000027956	-0.470095	1
ENSMUSG00000022234	ENSMUSG00000022234	-0.471002	0.0388403
ENSMUSG00000020496	Rnf187	-0.47105	2.70308e-10
ENSMUSG00000085067	ENSMUSG00000085067	-0.471137	1
ENSMUSG00000078768	ENSMUSG00000078768	-0.471299	1
ENSMUSG00000030987	ENSMUSG00000030987	-0.471508	1
ENSMUSG00000013367	ENSMUSG00000013367	-0.471724	0.981269
ENSMUSG00000021235	ENSMUSG00000021235	-0.471947	1
ENSMUSG00000024507	ENSMUSG00000024507	-0.472107	1
ENSMUSG00000031765	Mt1	-0.472307	6.4475e-07
ENSMUSG00000104671	ENSMUSG00000104671	-0.472481	1
ENSMUSG00000007646	ENSMUSG00000007646	-0.472588	1
ENSMUSG00000056820	ENSMUSG00000056820	-0.472755	0.201885
ENSMUSG00000025645	ENSMUSG00000025645	-0.472768	1
ENSMUSG00000055200	ENSMUSG00000055200	-0.473447	1
ENSMUSG00000019761	ENSMUSG00000019761	-0.473452	1
ENSMUSG00000035364	ENSMUSG00000035364	-0.473482	1
ENSMUSG00000052707	ENSMUSG00000052707	-0.473992	0.929612
ENSMUSG00000049755	ENSMUSG00000049755	-0.474326	0.769784
ENSMUSG00000058064	ENSMUSG00000058064	-0.474482	0.302091
ENSMUSG00000062456	ENSMUSG00000062456	-0.47497	0.00470188
ENSMUSG00000026333	ENSMUSG00000026333	-0.475493	1
ENSMUSG00000050541	ENSMUSG00000050541	-0.475524	1
ENSMUSG00000035840	ENSMUSG00000035840	-0.475605	1
ENSMUSG00000025580	ENSMUSG00000025580	-0.475835	1
ENSMUSG00000017548	ENSMUSG00000017548	-0.475893	1
ENSMUSG00000031967	ENSMUSG00000031967	-0.476071	1
ENSMUSG00000085111	ENSMUSG00000085111	-0.47612	1
ENSMUSG00000032338	ENSMUSG00000032338	-0.476867	1
ENSMUSG00000086429	ENSMUSG00000086429	-0.476929	0.67809
ENSMUSG00000048776	Pthlh	-0.477325	0.646347
ENSMUSG00000022571	ENSMUSG00000022571	-0.477503	0.843569
ENSMUSG00000026162	ENSMUSG00000026162	-0.477512	1
ENSMUSG00000044952	ENSMUSG00000044952	-0.478096	1
ENSMUSG00000032103	ENSMUSG00000032103	-0.47821	1
ENSMUSG00000046807	ENSMUSG00000046807	-0.47829	1
ENSMUSG00000061613	ENSMUSG00000061613	-0.47854	0.00105762
ENSMUSG00000041845	ENSMUSG00000041845	-0.478733	1
ENSMUSG00000034880	ENSMUSG00000034880	-0.478793	0.0297802
ENSMUSG00000068706	ENSMUSG00000068706	-0.478877	0.627214
ENSMUSG00000024236	ENSMUSG00000024236	-0.478971	1
ENSMUSG00000030688	ENSMUSG00000030688	-0.479032	0.890176
ENSMUSG00000024420	ENSMUSG00000024420	-0.479062	1
ENSMUSG00000026889	ENSMUSG00000026889	-0.479076	0.441808
ENSMUSG00000031198	ENSMUSG00000031198	-0.479128	0.533826
ENSMUSG00000023055	ENSMUSG00000023055	-0.479192	1
ENSMUSG00000067713	ENSMUSG00000067713	-0.479379	0.627397
ENSMUSG00000037465	ENSMUSG00000037465	-0.479547	1
ENSMUSG00000102840	ENSMUSG00000102840	-0.479777	1
ENSMUSG00000020135	ENSMUSG00000020135	-0.48002	1
ENSMUSG00000037936	ENSMUSG00000037936	-0.480264	1
ENSMUSG00000074088	ENSMUSG00000074088	-0.481231	1
ENSMUSG00000020137	ENSMUSG00000020137	-0.481395	1
ENSMUSG00000060938	ENSMUSG00000060938	-0.481435	4.21426e-11
ENSMUSG00000002812	ENSMUSG00000002812	-0.481447	1
ENSMUSG00000038900	ENSMUSG00000038900	-0.48148	4.64886e-07
ENSMUSG00000044014	Npy5r	-0.481642	1
ENSMUSG00000028626	ENSMUSG00000028626	-0.481751	1
ENSMUSG00000039770	ENSMUSG00000039770	-0.481864	0.241437
ENSMUSG00000020122	Egfr	-0.482324	1
ENSMUSG00000019718	ENSMUSG00000019718	-0.482404	1
ENSMUSG00000040331	ENSMUSG00000040331	-0.482858	1
ENSMUSG00000031483	ENSMUSG00000031483	-0.482939	1
ENSMUSG00000073415	Gm10501	-0.483081	1
ENSMUSG00000033047	ENSMUSG00000033047	-0.483326	0.598236
ENSMUSG00000001289	ENSMUSG00000001289	-0.483442	1.90286e-07
ENSMUSG00000026842	ENSMUSG00000026842	-0.483552	1
ENSMUSG00000043670	ENSMUSG00000043670	-0.483572	0.608485
ENSMUSG00000021993	ENSMUSG00000021993	-0.483579	1
ENSMUSG00000028896	ENSMUSG00000028896	-0.48375	1
ENSMUSG00000097148	ENSMUSG00000097148	-0.484486	1
ENSMUSG00000085084	ENSMUSG00000085084	-0.484757	1
ENSMUSG00000028779	ENSMUSG00000028779	-0.484836	1
ENSMUSG00000027395	ENSMUSG00000027395	-0.484908	1
ENSMUSG00000028980	H6pd	-0.484929	1
ENSMUSG00000004815	ENSMUSG00000004815	-0.485068	1
ENSMUSG00000099923	ENSMUSG00000099923	-0.485341	1
ENSMUSG00000022019	ENSMUSG00000022019	-0.485632	1
ENSMUSG00000036854	ENSMUSG00000036854	-0.485688	1
ENSMUSG00000062078	Qk	-0.485741	0.434106
ENSMUSG00000069844	ENSMUSG00000069844	-0.485842	1
ENSMUSG00000031554	ENSMUSG00000031554	-0.485908	1
ENSMUSG00000028801	ENSMUSG00000028801	-0.486167	1
ENSMUSG00000039179	ENSMUSG00000039179	-0.486549	1
ENSMUSG00000016252	ENSMUSG00000016252	-0.486619	1.35622e-10
ENSMUSG00000020785	ENSMUSG00000020785	-0.486702	1
ENSMUSG00000024410	ENSMUSG00000024410	-0.48675	1
ENSMUSG00000059866	ENSMUSG00000059866	-0.48703	1
ENSMUSG00000034327	ENSMUSG00000034327	-0.487032	1
ENSMUSG00000020641	Rsad2	-0.487501	1
ENSMUSG00000036822	ENSMUSG00000036822	-0.487513	1
ENSMUSG00000031158	ENSMUSG00000031158	-0.487627	0.408945
ENSMUSG00000072494	ENSMUSG00000072494	-0.488227	1
ENSMUSG00000040429	ENSMUSG00000040429	-0.488284	1
ENSMUSG00000103103	4833445I07Rik	-0.4884	1
ENSMUSG00000043164	Tmem212	-0.488424	1
ENSMUSG00000033152	ENSMUSG00000033152	-0.488486	0.0108848
ENSMUSG00000108532	ENSMUSG00000108532	-0.488492	1
ENSMUSG00000079242	C730034F03Rik	-0.488562	1
ENSMUSG00000090291	ENSMUSG00000090291	-0.489082	1
ENSMUSG00000030347	ENSMUSG00000030347	-0.489096	1
ENSMUSG00000037531	ENSMUSG00000037531	-0.48956	1
ENSMUSG00000003123	ENSMUSG00000003123	-0.48959	1
ENSMUSG00000060090	ENSMUSG00000060090	-0.489778	1
ENSMUSG00000015312	Gadd45b	-0.49001	1
ENSMUSG00000097059	ENSMUSG00000097059	-0.490302	1
ENSMUSG00000028393	ENSMUSG00000028393	-0.490756	1
ENSMUSG00000026447	ENSMUSG00000026447	-0.491098	1
ENSMUSG00000018415	ENSMUSG00000018415	-0.491325	1
ENSMUSG00000041445	ENSMUSG00000041445	-0.491372	1
ENSMUSG00000024142	ENSMUSG00000024142	-0.491878	1
ENSMUSG00000021504	ENSMUSG00000021504	-0.491904	1
ENSMUSG00000044349	Snhg11	-0.492168	0.00023528
ENSMUSG00000020287	ENSMUSG00000020287	-0.492401	0.640532
ENSMUSG00000027406	ENSMUSG00000027406	-0.492568	0.0682302
ENSMUSG00000008668	ENSMUSG00000008668	-0.492657	4.88496e-10
ENSMUSG00000093536	ENSMUSG00000093536	-0.49279	1
ENSMUSG00000049191	ENSMUSG00000049191	-0.492955	1
ENSMUSG00000097381	ENSMUSG00000097381	-0.493224	1
ENSMUSG00000023905	Tnfrsf12a	-0.493539	0.0461797
ENSMUSG00000031352	ENSMUSG00000031352	-0.493661	1
ENSMUSG00000099632	ENSMUSG00000099632	-0.49384	1
ENSMUSG00000067825	ENSMUSG00000067825	-0.493861	1
ENSMUSG00000007836	ENSMUSG00000007836	-0.493907	0.440921
ENSMUSG00000025532	ENSMUSG00000025532	-0.494022	0.343717
ENSMUSG00000091931	ENSMUSG00000091931	-0.494096	1
ENSMUSG00000034738	ENSMUSG00000034738	-0.494212	1
ENSMUSG00000053593	ENSMUSG00000053593	-0.494865	1
ENSMUSG00000037784	ENSMUSG00000037784	-0.495608	1
ENSMUSG00000027187	ENSMUSG00000027187	-0.49604	1
ENSMUSG00000091735	ENSMUSG00000091735	-0.496053	1
ENSMUSG00000045193	Cirbp	-0.496078	1.56972e-07
ENSMUSG00000030643	ENSMUSG00000030643	-0.496083	1
ENSMUSG00000037805	ENSMUSG00000037805	-0.496433	2.3622e-11
ENSMUSG00000003421	ENSMUSG00000003421	-0.496693	1
ENSMUSG00000097155	ENSMUSG00000097155	-0.4967	1
ENSMUSG00000086308	ENSMUSG00000086308	-0.49674	1
ENSMUSG00000038717	ENSMUSG00000038717	-0.49684	1.2752e-12
ENSMUSG00000072761	ENSMUSG00000072761	-0.49716	1
ENSMUSG00000031758	ENSMUSG00000031758	-0.497345	1
ENSMUSG00000060591	Ifitm2	-0.497438	1
ENSMUSG00000031760	Mt3	-0.497903	1.10125e-07
ENSMUSG00000002881	ENSMUSG00000002881	-0.498022	1
ENSMUSG00000029101	Rgs12	-0.498709	0.968885
ENSMUSG00000029524	ENSMUSG00000029524	-0.499089	1
ENSMUSG00000048603	ENSMUSG00000048603	-0.499134	1
ENSMUSG00000004451	ENSMUSG00000004451	-0.499236	1
ENSMUSG00000087575	ENSMUSG00000087575	-0.499273	1
ENSMUSG00000034566	ENSMUSG00000034566	-0.499449	4.15562e-15
ENSMUSG00000024222	ENSMUSG00000024222	-0.499494	1
ENSMUSG00000042148	ENSMUSG00000042148	-0.499765	0.902559
ENSMUSG00000020396	Nefh	-0.499794	1
ENSMUSG00000041346	ENSMUSG00000041346	-0.500248	1
ENSMUSG00000002948	ENSMUSG00000002948	-0.500343	1
ENSMUSG00000025766	ENSMUSG00000025766	-0.500409	1
ENSMUSG00000059070	ENSMUSG00000059070	-0.501271	4.84823e-10
ENSMUSG00000020869	ENSMUSG00000020869	-0.501671	0.214629
ENSMUSG00000062012	ENSMUSG00000062012	-0.501696	1
ENSMUSG00000030884	ENSMUSG00000030884	-0.502271	0.024301
ENSMUSG00000059835	ENSMUSG00000059835	-0.502374	0.0826592
ENSMUSG00000026634	ENSMUSG00000026634	-0.502417	1
ENSMUSG00000023988	ENSMUSG00000023988	-0.502881	1
ENSMUSG00000090137	ENSMUSG00000090137	-0.503301	5.99768e-11
ENSMUSG00000020022	ENSMUSG00000020022	-0.503535	3.40067e-10
ENSMUSG00000031870	Pgr	-0.503568	1
ENSMUSG00000094500	ENSMUSG00000094500	-0.503923	1
ENSMUSG00000026663	ENSMUSG00000026663	-0.503971	1
ENSMUSG00000035828	ENSMUSG00000035828	-0.504041	1
ENSMUSG00000001482	ENSMUSG00000001482	-0.504179	1
ENSMUSG00000038372	ENSMUSG00000038372	-0.504357	1
ENSMUSG00000032540	ENSMUSG00000032540	-0.504527	1
ENSMUSG00000023571	ENSMUSG00000023571	-0.506206	1
ENSMUSG00000046434	ENSMUSG00000046434	-0.506215	0.0480446
ENSMUSG00000004056	Akt2	-0.506268	1
ENSMUSG00000004040	ENSMUSG00000004040	-0.50669	1
ENSMUSG00000018476	Kdm6b	-0.507082	0.438881
ENSMUSG00000020427	Igfbp3	-0.507265	1
ENSMUSG00000034098	Fstl5	-0.507337	1
ENSMUSG00000054455	ENSMUSG00000054455	-0.507891	0.0591692
ENSMUSG00000084998	ENSMUSG00000084998	-0.508232	1
ENSMUSG00000035049	ENSMUSG00000035049	-0.508993	1
ENSMUSG00000027015	Cybrd1	-0.509024	1
ENSMUSG00000038812	ENSMUSG00000038812	-0.509676	7.82614e-05
ENSMUSG00000068758	ENSMUSG00000068758	-0.510251	1
ENSMUSG00000015748	ENSMUSG00000015748	-0.510768	1
ENSMUSG00000062115	ENSMUSG00000062115	-0.510861	1
ENSMUSG00000032497	ENSMUSG00000032497	-0.511243	1
ENSMUSG00000087496	ENSMUSG00000087496	-0.51126	1
ENSMUSG00000022774	ENSMUSG00000022774	-0.51131	0.985302
ENSMUSG00000056612	ENSMUSG00000056612	-0.511383	0.097645
ENSMUSG00000026748	ENSMUSG00000026748	-0.512156	1
ENSMUSG00000005233	Spc25	-0.512186	1
ENSMUSG00000022336	ENSMUSG00000022336	-0.512342	0.00949102
ENSMUSG00000039485	ENSMUSG00000039485	-0.512392	0.496065
ENSMUSG00000055003	ENSMUSG00000055003	-0.51257	1
ENSMUSG00000037971	ENSMUSG00000037971	-0.512926	0.277732
ENSMUSG00000091648	ENSMUSG00000091648	-0.513131	1
ENSMUSG00000038128	Camk4	-0.513248	1
ENSMUSG00000037761	ENSMUSG00000037761	-0.513411	1
ENSMUSG00000085633	ENSMUSG00000085633	-0.513851	1
ENSMUSG00000039883	ENSMUSG00000039883	-0.514169	1
ENSMUSG00000054648	ENSMUSG00000054648	-0.514357	1
ENSMUSG00000022911	ENSMUSG00000022911	-0.514498	1
ENSMUSG00000031951	ENSMUSG00000031951	-0.514576	1
ENSMUSG00000041079	ENSMUSG00000041079	-0.514821	1
ENSMUSG00000023723	ENSMUSG00000023723	-0.51506	0.0799747
ENSMUSG00000032743	ENSMUSG00000032743	-0.515152	1
ENSMUSG00000003464	ENSMUSG00000003464	-0.515158	0.270303
ENSMUSG00000101028	ENSMUSG00000101028	-0.516041	1
ENSMUSG00000031493	ENSMUSG00000031493	-0.516269	1
ENSMUSG00000073427	ENSMUSG00000073427	-0.516524	1
ENSMUSG00000052557	ENSMUSG00000052557	-0.516642	1
ENSMUSG00000018372	ENSMUSG00000018372	-0.517337	1
ENSMUSG00000000049	ENSMUSG00000000049	-0.517458	1
ENSMUSG00000079641	ENSMUSG00000079641	-0.517551	4.88685e-14
ENSMUSG00000063362	ENSMUSG00000063362	-0.517774	0.930467
ENSMUSG00000098061	ENSMUSG00000098061	-0.517832	1
ENSMUSG00000002266	ENSMUSG00000002266	-0.518085	1
ENSMUSG00000037455	ENSMUSG00000037455	-0.518321	1
ENSMUSG00000028463	Car9	-0.5184	1
ENSMUSG00000006732	ENSMUSG00000006732	-0.518531	0.507609
ENSMUSG00000064037	ENSMUSG00000064037	-0.518537	0.900667
ENSMUSG00000050299	ENSMUSG00000050299	-0.51854	2.01336e-07
ENSMUSG00000062006	ENSMUSG00000062006	-0.518705	1.79105e-14
ENSMUSG00000042688	ENSMUSG00000042688	-0.519073	1
ENSMUSG00000018974	ENSMUSG00000018974	-0.519098	1
ENSMUSG00000060636	ENSMUSG00000060636	-0.519147	4.73936e-15
ENSMUSG00000000085	ENSMUSG00000000085	-0.519173	1
ENSMUSG00000030031	ENSMUSG00000030031	-0.519363	1
ENSMUSG00000093720	ENSMUSG00000093720	-0.519364	1
ENSMUSG00000015776	Med22	-0.519741	0.516873
ENSMUSG00000024248	ENSMUSG00000024248	-0.5202	1.08976e-10
ENSMUSG00000021371	ENSMUSG00000021371	-0.520328	1
ENSMUSG00000097129	ENSMUSG00000097129	-0.520972	1
ENSMUSG00000044916	ENSMUSG00000044916	-0.521081	1
ENSMUSG00000032204	ENSMUSG00000032204	-0.521333	1
ENSMUSG00000022550	ENSMUSG00000022550	-0.521637	1
ENSMUSG00000055835	ENSMUSG00000055835	-0.521698	1
ENSMUSG00000021149	ENSMUSG00000021149	-0.522709	1
ENSMUSG00000090101	ENSMUSG00000090101	-0.522921	0.163085
ENSMUSG00000000340	ENSMUSG00000000340	-0.523173	1
ENSMUSG00000067038	ENSMUSG00000067038	-0.523699	0.012947
ENSMUSG00000097489	ENSMUSG00000097489	-0.523741	1
ENSMUSG00000026180	ENSMUSG00000026180	-0.524237	1
ENSMUSG00000005534	ENSMUSG00000005534	-0.524345	1
ENSMUSG00000069785	ENSMUSG00000069785	-0.524367	1
ENSMUSG00000024048	Myl12a	-0.52445	1
ENSMUSG00000019146	Cacng2	-0.524768	0.461131
ENSMUSG00000050229	ENSMUSG00000050229	-0.524925	1
ENSMUSG00000020832	ENSMUSG00000020832	-0.525017	1
ENSMUSG00000058420	ENSMUSG00000058420	-0.525537	1
ENSMUSG00000030255	ENSMUSG00000030255	-0.526066	1
ENSMUSG00000014907	ENSMUSG00000014907	-0.52615	1
ENSMUSG00000022808	ENSMUSG00000022808	-0.526261	0.85327
ENSMUSG00000020415	ENSMUSG00000020415	-0.526354	0.0651259
ENSMUSG00000044768	ENSMUSG00000044768	-0.526767	1
ENSMUSG00000037260	ENSMUSG00000037260	-0.526869	1
ENSMUSG00000070498	ENSMUSG00000070498	-0.527405	1
ENSMUSG00000039873	ENSMUSG00000039873	-0.527414	1
ENSMUSG00000021460	ENSMUSG00000021460	-0.527457	0.134707
ENSMUSG00000056737	Capg	-0.527663	1
ENSMUSG00000028521	ENSMUSG00000028521	-0.528619	1
ENSMUSG00000028639	ENSMUSG00000028639	-0.528802	6.45988e-09
ENSMUSG00000040177	ENSMUSG00000040177	-0.528825	1
ENSMUSG00000005936	ENSMUSG00000005936	-0.529116	0.804874
ENSMUSG00000063698	ENSMUSG00000063698	-0.529215	1
ENSMUSG00000058486	ENSMUSG00000058486	-0.529443	1
ENSMUSG00000079598	Clec2l	-0.529519	0.00146974
ENSMUSG00000025208	ENSMUSG00000025208	-0.529537	0.0270176
ENSMUSG00000060373	ENSMUSG00000060373	-0.529652	0.00158683
ENSMUSG00000028322	ENSMUSG00000028322	-0.52974	1
ENSMUSG00000032297	ENSMUSG00000032297	-0.529822	0.880787
ENSMUSG00000007033	ENSMUSG00000007033	-0.529965	1
ENSMUSG00000029714	ENSMUSG00000029714	-0.530499	1
ENSMUSG00000001014	ENSMUSG00000001014	-0.530535	1
ENSMUSG00000024997	ENSMUSG00000024997	-0.530549	0.08191
ENSMUSG00000090150	ENSMUSG00000090150	-0.530617	1
ENSMUSG00000078240	ENSMUSG00000078240	-0.53065	1
ENSMUSG00000030779	ENSMUSG00000030779	-0.530675	0.0248795
ENSMUSG00000030530	ENSMUSG00000030530	-0.530708	0.969673
ENSMUSG00000020844	Nxn	-0.530759	1
ENSMUSG00000024887	ENSMUSG00000024887	-0.531295	1
ENSMUSG00000072812	Ahnak2	-0.531404	1
ENSMUSG00000044150	ENSMUSG00000044150	-0.531731	1
ENSMUSG00000073700	ENSMUSG00000073700	-0.531778	1
ENSMUSG00000037151	ENSMUSG00000037151	-0.531862	1
ENSMUSG00000097472	ENSMUSG00000097472	-0.531996	1
ENSMUSG00000023852	ENSMUSG00000023852	-0.532139	1
ENSMUSG00000090935	ENSMUSG00000090935	-0.532466	0.82364
ENSMUSG00000059659	ENSMUSG00000059659	-0.532725	1
ENSMUSG00000035171	ENSMUSG00000035171	-0.532731	0.8615
ENSMUSG00000057060	ENSMUSG00000057060	-0.533154	1
ENSMUSG00000038271	ENSMUSG00000038271	-0.533161	1
ENSMUSG00000031709	ENSMUSG00000031709	-0.533326	0.967758
ENSMUSG00000040918	ENSMUSG00000040918	-0.533478	1
ENSMUSG00000032475	ENSMUSG00000032475	-0.533673	1
ENSMUSG00000014932	ENSMUSG00000014932	-0.533712	1
ENSMUSG00000091568	ENSMUSG00000091568	-0.533845	1
ENSMUSG00000028619	ENSMUSG00000028619	-0.534151	1
ENSMUSG00000042745	Id1	-0.534603	1
ENSMUSG00000031168	ENSMUSG00000031168	-0.534686	0.879676
ENSMUSG00000097048	ENSMUSG00000097048	-0.534749	0.730228
ENSMUSG00000068699	Flnc	-0.534816	1
ENSMUSG00000106209	ENSMUSG00000106209	-0.534936	1
ENSMUSG00000028949	ENSMUSG00000028949	-0.534956	0.49221
ENSMUSG00000022436	Sh3bp1	-0.535192	1.02899e-08
ENSMUSG00000055401	ENSMUSG00000055401	-0.535244	0.621527
ENSMUSG00000054676	ENSMUSG00000054676	-0.53559	1
ENSMUSG00000097604	ENSMUSG00000097604	-0.535683	1
ENSMUSG00000097837	ENSMUSG00000097837	-0.536102	1
ENSMUSG00000038437	ENSMUSG00000038437	-0.536675	1
ENSMUSG00000036655	ENSMUSG00000036655	-0.536735	1
ENSMUSG00000038037	ENSMUSG00000038037	-0.536857	1
ENSMUSG00000056073	ENSMUSG00000056073	-0.536983	1
ENSMUSG00000044461	ENSMUSG00000044461	-0.537151	1
ENSMUSG00000078453	Abracl	-0.537288	1
ENSMUSG00000021038	ENSMUSG00000021038	-0.537336	1
ENSMUSG00000027965	Olfm3	-0.538416	1
ENSMUSG00000028973	ENSMUSG00000028973	-0.538464	1
ENSMUSG00000024442	ENSMUSG00000024442	-0.538594	0.920063
ENSMUSG00000023044	ENSMUSG00000023044	-0.538613	1
ENSMUSG00000051890	ENSMUSG00000051890	-0.53869	1
ENSMUSG00000007041	Clic1	-0.539012	0.78791
ENSMUSG00000040524	ENSMUSG00000040524	-0.539146	1
ENSMUSG00000038462	ENSMUSG00000038462	-0.539173	0.000702993
ENSMUSG00000023999	ENSMUSG00000023999	-0.539292	1
ENSMUSG00000021591	ENSMUSG00000021591	-0.539425	0.861756
ENSMUSG00000028690	ENSMUSG00000028690	-0.539588	1
ENSMUSG00000032648	ENSMUSG00000032648	-0.539684	1
ENSMUSG00000035142	ENSMUSG00000035142	-0.54014	1
ENSMUSG00000030101	ENSMUSG00000030101	-0.540176	1
ENSMUSG00000022389	ENSMUSG00000022389	-0.540214	0.909813
ENSMUSG00000005677	ENSMUSG00000005677	-0.5403	1
ENSMUSG00000035158	ENSMUSG00000035158	-0.540471	1
ENSMUSG00000039813	ENSMUSG00000039813	-0.540737	1
ENSMUSG00000071052	ENSMUSG00000071052	-0.54112	1
ENSMUSG00000092417	ENSMUSG00000092417	-0.54218	1
ENSMUSG00000041396	ENSMUSG00000041396	-0.54239	1
ENSMUSG00000046330	ENSMUSG00000046330	-0.542459	2.01379e-17
ENSMUSG00000001416	ENSMUSG00000001416	-0.542504	0.335704
ENSMUSG00000058351	ENSMUSG00000058351	-0.543093	0.457091
ENSMUSG00000026614	ENSMUSG00000026614	-0.543292	1
ENSMUSG00000044156	ENSMUSG00000044156	-0.543944	1
ENSMUSG00000003585	ENSMUSG00000003585	-0.544588	1
ENSMUSG00000051234	ENSMUSG00000051234	-0.544614	4.55309e-07
ENSMUSG00000002489	ENSMUSG00000002489	-0.544695	1
ENSMUSG00000060063	ENSMUSG00000060063	-0.544794	1
ENSMUSG00000049598	ENSMUSG00000049598	-0.545087	1
ENSMUSG00000070372	ENSMUSG00000070372	-0.546116	0.78791
ENSMUSG00000052997	ENSMUSG00000052997	-0.546141	0.573651
ENSMUSG00000017778	ENSMUSG00000017778	-0.547043	7.41427e-21
ENSMUSG00000037754	Ppp1r16b	-0.547099	0.983886
ENSMUSG00000021359	ENSMUSG00000021359	-0.547164	1
ENSMUSG00000020265	ENSMUSG00000020265	-0.547312	0.012395
ENSMUSG00000021639	ENSMUSG00000021639	-0.547431	1
ENSMUSG00000051238	ENSMUSG00000051238	-0.54751	1
ENSMUSG00000033272	ENSMUSG00000033272	-0.547618	1
ENSMUSG00000033228	ENSMUSG00000033228	-0.547676	1
ENSMUSG00000059713	ENSMUSG00000059713	-0.547775	1
ENSMUSG00000052253	ENSMUSG00000052253	-0.548127	0.38614
ENSMUSG00000092071	ENSMUSG00000092071	-0.548339	1
ENSMUSG00000038712	ENSMUSG00000038712	-0.548384	1
ENSMUSG00000042487	ENSMUSG00000042487	-0.54873	1
ENSMUSG00000043257	ENSMUSG00000043257	-0.549488	1
ENSMUSG00000026960	ENSMUSG00000026960	-0.549949	1
ENSMUSG00000038545	ENSMUSG00000038545	-0.550002	1
ENSMUSG00000033624	ENSMUSG00000033624	-0.550375	1
ENSMUSG00000053552	ENSMUSG00000053552	-0.551119	1
ENSMUSG00000034518	ENSMUSG00000034518	-0.551832	1
ENSMUSG00000041380	ENSMUSG00000041380	-0.55209	1
ENSMUSG00000006784	ENSMUSG00000006784	-0.553065	1
ENSMUSG00000068134	ENSMUSG00000068134	-0.55307	1
ENSMUSG00000024608	ENSMUSG00000024608	-0.553348	1.04553e-12
ENSMUSG00000098221	ENSMUSG00000098221	-0.554124	1
ENSMUSG00000027301	ENSMUSG00000027301	-0.554573	1
ENSMUSG00000025386	ENSMUSG00000025386	-0.554585	1
ENSMUSG00000031327	ENSMUSG00000031327	-0.554799	1
ENSMUSG00000041126	ENSMUSG00000041126	-0.555133	0.383095
ENSMUSG00000059534	ENSMUSG00000059534	-0.555146	4.49441e-16
ENSMUSG00000025049	ENSMUSG00000025049	-0.55525	1
ENSMUSG00000057113	ENSMUSG00000057113	-0.555258	7.39025e-06
ENSMUSG00000044576	ENSMUSG00000044576	-0.555496	1
ENSMUSG00000078813	ENSMUSG00000078813	-0.556174	0.936803
ENSMUSG00000031925	ENSMUSG00000031925	-0.556479	1
ENSMUSG00000097784	ENSMUSG00000097784	-0.556516	1
ENSMUSG00000029311	ENSMUSG00000029311	-0.55662	1
ENSMUSG00000026102	ENSMUSG00000026102	-0.557231	1
ENSMUSG00000028614	ENSMUSG00000028614	-0.557505	1
ENSMUSG00000029670	ENSMUSG00000029670	-0.557875	1
ENSMUSG00000034075	ENSMUSG00000034075	-0.557965	1
ENSMUSG00000033313	ENSMUSG00000033313	-0.558558	1
ENSMUSG00000042331	Specc1	-0.558722	1
ENSMUSG00000034614	ENSMUSG00000034614	-0.55887	1
ENSMUSG00000030432	ENSMUSG00000030432	-0.559125	6.51951e-18
ENSMUSG00000008393	Carhsp1	-0.559406	1
ENSMUSG00000028927	ENSMUSG00000028927	-0.559753	1
ENSMUSG00000091329	ENSMUSG00000091329	-0.559859	1
ENSMUSG00000034892	ENSMUSG00000034892	-0.560072	3.49516e-24
ENSMUSG00000028226	ENSMUSG00000028226	-0.56008	1
ENSMUSG00000041468	ENSMUSG00000041468	-0.560294	1
ENSMUSG00000029389	ENSMUSG00000029389	-0.560606	1
ENSMUSG00000032215	ENSMUSG00000032215	-0.560643	0.181453
ENSMUSG00000072763	ENSMUSG00000072763	-0.560735	1
ENSMUSG00000030614	ENSMUSG00000030614	-0.560934	0.38426
ENSMUSG00000096932	ENSMUSG00000096932	-0.561121	1
ENSMUSG00000066151	ENSMUSG00000066151	-0.561246	1
ENSMUSG00000030793	ENSMUSG00000030793	-0.561658	1
ENSMUSG00000047675	ENSMUSG00000047675	-0.562154	3.20219e-14
ENSMUSG00000025937	ENSMUSG00000025937	-0.562213	1
ENSMUSG00000010097	ENSMUSG00000010097	-0.562337	0.00977802
ENSMUSG00000034334	ENSMUSG00000034334	-0.562506	1
ENSMUSG00000057103	ENSMUSG00000057103	-0.562805	0.898559
ENSMUSG00000000223	ENSMUSG00000000223	-0.562809	1
ENSMUSG00000032083	ENSMUSG00000032083	-0.563132	1
ENSMUSG00000057863	ENSMUSG00000057863	-0.563227	1.84008e-17
ENSMUSG00000030612	ENSMUSG00000030612	-0.5637	0.195637
ENSMUSG00000032392	ENSMUSG00000032392	-0.564068	1
ENSMUSG00000031697	ENSMUSG00000031697	-0.564229	1
ENSMUSG00000090110	ENSMUSG00000090110	-0.564341	1
ENSMUSG00000040794	ENSMUSG00000040794	-0.564632	0.000310506
ENSMUSG00000038495	ENSMUSG00000038495	-0.565039	1
ENSMUSG00000022957	ENSMUSG00000022957	-0.565171	1
ENSMUSG00000068115	ENSMUSG00000068115	-0.565275	1
ENSMUSG00000005161	ENSMUSG00000005161	-0.565381	1.35293e-10
ENSMUSG00000025500	Lmntd2	-0.565744	1
ENSMUSG00000038544	ENSMUSG00000038544	-0.565759	1
ENSMUSG00000085776	ENSMUSG00000085776	-0.565798	1
ENSMUSG00000032599	ENSMUSG00000032599	-0.565943	0.0055055
ENSMUSG00000037773	ENSMUSG00000037773	-0.566221	1
ENSMUSG00000029599	ENSMUSG00000029599	-0.566427	0.944107
ENSMUSG00000019820	ENSMUSG00000019820	-0.56649	1
ENSMUSG00000022960	ENSMUSG00000022960	-0.566713	1
ENSMUSG00000025979	ENSMUSG00000025979	-0.567183	0.0365836
ENSMUSG00000022422	ENSMUSG00000022422	-0.5673	1
ENSMUSG00000038274	ENSMUSG00000038274	-0.567382	1.91496e-19
ENSMUSG00000037112	ENSMUSG00000037112	-0.567563	1
ENSMUSG00000079478	ENSMUSG00000079478	-0.568667	0.0206952
ENSMUSG00000011837	ENSMUSG00000011837	-0.568683	0.931134
ENSMUSG00000005103	ENSMUSG00000005103	-0.568731	0.398098
ENSMUSG00000025794	ENSMUSG00000025794	-0.569071	6.71046e-16
ENSMUSG00000022684	ENSMUSG00000022684	-0.569347	0.400822
ENSMUSG00000024908	ENSMUSG00000024908	-0.569523	1
ENSMUSG00000049657	ENSMUSG00000049657	-0.569537	1
ENSMUSG00000047514	ENSMUSG00000047514	-0.56972	0.0453015
ENSMUSG00000000902	ENSMUSG00000000902	-0.569774	0.709866
ENSMUSG00000028445	ENSMUSG00000028445	-0.570386	0.394833
ENSMUSG00000091193	ENSMUSG00000091193	-0.570422	1
ENSMUSG00000045679	ENSMUSG00000045679	-0.570475	1
ENSMUSG00000085287	ENSMUSG00000085287	-0.571058	1
ENSMUSG00000039016	ENSMUSG00000039016	-0.571087	1.2785e-12
ENSMUSG00000052751	ENSMUSG00000052751	-0.571102	0.883654
ENSMUSG00000040620	ENSMUSG00000040620	-0.571332	1
ENSMUSG00000025362	ENSMUSG00000025362	-0.571714	8.40329e-14
ENSMUSG00000041058	ENSMUSG00000041058	-0.572217	1
ENSMUSG00000024824	ENSMUSG00000024824	-0.572618	1
ENSMUSG00000039671	ENSMUSG00000039671	-0.573075	0.593905
ENSMUSG00000040795	ENSMUSG00000040795	-0.573438	1
ENSMUSG00000044795	ENSMUSG00000044795	-0.573668	1
ENSMUSG00000075044	ENSMUSG00000075044	-0.573762	1
ENSMUSG00000035692	Isg15	-0.574133	1
ENSMUSG00000044244	ENSMUSG00000044244	-0.574437	1
ENSMUSG00000049717	ENSMUSG00000049717	-0.574504	1
ENSMUSG00000059482	ENSMUSG00000059482	-0.574725	0.832555
ENSMUSG00000063450	ENSMUSG00000063450	-0.575047	1
ENSMUSG00000020527	ENSMUSG00000020527	-0.575234	1
ENSMUSG00000055322	ENSMUSG00000055322	-0.57571	1
ENSMUSG00000032652	ENSMUSG00000032652	-0.575921	1
ENSMUSG00000039252	Lgi2	-0.576274	0.359909
ENSMUSG00000070697	ENSMUSG00000070697	-0.576346	0.521137
ENSMUSG00000049950	ENSMUSG00000049950	-0.576401	1
ENSMUSG00000034263	ENSMUSG00000034263	-0.576484	1
ENSMUSG00000096977	Gm10827	-0.57708	1
ENSMUSG00000031549	ENSMUSG00000031549	-0.577281	1
ENSMUSG00000001415	ENSMUSG00000001415	-0.577911	0.712308
ENSMUSG00000034472	Rasd2	-0.577996	0.521539
ENSMUSG00000005131	ENSMUSG00000005131	-0.57806	1
ENSMUSG00000094786	ENSMUSG00000094786	-0.578657	1
ENSMUSG00000045268	ENSMUSG00000045268	-0.578787	1
ENSMUSG00000031931	ENSMUSG00000031931	-0.579126	1
ENSMUSG00000029798	ENSMUSG00000029798	-0.57919	1
ENSMUSG00000030744	ENSMUSG00000030744	-0.579271	4.79929e-15
ENSMUSG00000057554	ENSMUSG00000057554	-0.579388	1
ENSMUSG00000067931	Zfp948	-0.579523	1
ENSMUSG00000095562	ENSMUSG00000095562	-0.579969	1
ENSMUSG00000080727	ENSMUSG00000080727	-0.580019	1
ENSMUSG00000027752	ENSMUSG00000027752	-0.580802	0.529315
ENSMUSG00000029455	Aldh2	-0.580943	1
ENSMUSG00000031937	ENSMUSG00000031937	-0.580948	1
ENSMUSG00000049233	ENSMUSG00000049233	-0.581126	1
ENSMUSG00000031762	Mt2	-0.581151	0.00221854
ENSMUSG00000040123	ENSMUSG00000040123	-0.581165	1
ENSMUSG00000049538	ENSMUSG00000049538	-0.581605	1
ENSMUSG00000026274	ENSMUSG00000026274	-0.581892	1
ENSMUSG00000075410	ENSMUSG00000075410	-0.582857	1
ENSMUSG00000026525	ENSMUSG00000026525	-0.583026	1
ENSMUSG00000021408	ENSMUSG00000021408	-0.584468	1
ENSMUSG00000024059	ENSMUSG00000024059	-0.585179	0.569381
ENSMUSG00000024215	ENSMUSG00000024215	-0.585222	1
ENSMUSG00000064081	ENSMUSG00000064081	-0.58566	1
ENSMUSG00000044700	ENSMUSG00000044700	-0.585794	1
ENSMUSG00000032403	ENSMUSG00000032403	-0.585863	0.562209
ENSMUSG00000031533	ENSMUSG00000031533	-0.585884	1
ENSMUSG00000031583	ENSMUSG00000031583	-0.586107	1
ENSMUSG00000052605	ENSMUSG00000052605	-0.586129	0.821816
ENSMUSG00000094002	ENSMUSG00000094002	-0.586198	1
ENSMUSG00000001247	Lsr	-0.586407	1
ENSMUSG00000052014	ENSMUSG00000052014	-0.586672	1
ENSMUSG00000038797	ENSMUSG00000038797	-0.587336	1
ENSMUSG00000003644	ENSMUSG00000003644	-0.587347	1
ENSMUSG00000021974	ENSMUSG00000021974	-0.588127	0.968617
ENSMUSG00000091086	ENSMUSG00000091086	-0.588284	0.00404076
ENSMUSG00000028328	ENSMUSG00000028328	-0.588623	0.947708
ENSMUSG00000036862	ENSMUSG00000036862	-0.588853	1
ENSMUSG00000018199	ENSMUSG00000018199	-0.589916	0.788489
ENSMUSG00000050565	ENSMUSG00000050565	-0.589968	0.539966
ENSMUSG00000073435	ENSMUSG00000073435	-0.590131	1
ENSMUSG00000062110	ENSMUSG00000062110	-0.59015	1
ENSMUSG00000021668	ENSMUSG00000021668	-0.590344	1
ENSMUSG00000030309	ENSMUSG00000030309	-0.590917	1
ENSMUSG00000029432	ENSMUSG00000029432	-0.591029	0.993661
ENSMUSG00000097305	ENSMUSG00000097305	-0.592106	1
ENSMUSG00000086322	ENSMUSG00000086322	-0.592953	1
ENSMUSG00000040952	Rps19	-0.593053	2.84657e-16
ENSMUSG00000000740	ENSMUSG00000000740	-0.593394	1.38734e-18
ENSMUSG00000040037	ENSMUSG00000040037	-0.593839	0.0791268
ENSMUSG00000097839	Gm26909	-0.594372	1
ENSMUSG00000040423	ENSMUSG00000040423	-0.594376	1
ENSMUSG00000028756	ENSMUSG00000028756	-0.594441	0.154067
ENSMUSG00000040464	ENSMUSG00000040464	-0.59453	1
ENSMUSG00000057948	ENSMUSG00000057948	-0.594802	1
ENSMUSG00000001285	ENSMUSG00000001285	-0.595335	1
ENSMUSG00000039001	ENSMUSG00000039001	-0.595642	2.4984e-13
ENSMUSG00000021003	ENSMUSG00000021003	-0.595882	1
ENSMUSG00000020564	ENSMUSG00000020564	-0.596019	1
ENSMUSG00000041000	ENSMUSG00000041000	-0.596028	1
ENSMUSG00000020372	ENSMUSG00000020372	-0.596761	0.000145592
ENSMUSG00000021090	ENSMUSG00000021090	-0.596817	1
ENSMUSG00000046711	Hmga1	-0.597121	0.182724
ENSMUSG00000018479	ENSMUSG00000018479	-0.597893	1
ENSMUSG00000030098	ENSMUSG00000030098	-0.598215	1
ENSMUSG00000097080	ENSMUSG00000097080	-0.598685	1
ENSMUSG00000022414	ENSMUSG00000022414	-0.598903	1
ENSMUSG00000022125	ENSMUSG00000022125	-0.59899	1
ENSMUSG00000000901	ENSMUSG00000000901	-0.59914	1
ENSMUSG00000020448	ENSMUSG00000020448	-0.599325	1
ENSMUSG00000058586	ENSMUSG00000058586	-0.599683	1
ENSMUSG00000003038	ENSMUSG00000003038	-0.599815	0.309183
ENSMUSG00000047897	ENSMUSG00000047897	-0.599922	1
ENSMUSG00000043716	ENSMUSG00000043716	-0.601235	8.44214e-13
ENSMUSG00000040842	ENSMUSG00000040842	-0.601308	1
ENSMUSG00000050164	ENSMUSG00000050164	-0.601434	1
ENSMUSG00000024302	ENSMUSG00000024302	-0.601682	1
ENSMUSG00000035126	ENSMUSG00000035126	-0.601921	1
ENSMUSG00000066113	ENSMUSG00000066113	-0.602158	1
ENSMUSG00000043061	ENSMUSG00000043061	-0.602363	0.688187
ENSMUSG00000073633	ENSMUSG00000073633	-0.602669	1
ENSMUSG00000004768	ENSMUSG00000004768	-0.602905	1
ENSMUSG00000091558	ENSMUSG00000091558	-0.602986	1
ENSMUSG00000042680	ENSMUSG00000042680	-0.603394	1
ENSMUSG00000054582	Pabpc1l	-0.603497	1
ENSMUSG00000060716	ENSMUSG00000060716	-0.603498	1
ENSMUSG00000020072	ENSMUSG00000020072	-0.603687	1
ENSMUSG00000004748	ENSMUSG00000004748	-0.603821	0.3827
ENSMUSG00000072770	ENSMUSG00000072770	-0.604427	1
ENSMUSG00000035150	ENSMUSG00000035150	-0.605492	0.1386
ENSMUSG00000097088	ENSMUSG00000097088	-0.60673	1
ENSMUSG00000005357	ENSMUSG00000005357	-0.606742	1
ENSMUSG00000034320	ENSMUSG00000034320	-0.607481	1
ENSMUSG00000024647	Cbln2	-0.607794	1
ENSMUSG00000097757	ENSMUSG00000097757	-0.607795	1
ENSMUSG00000048429	ENSMUSG00000048429	-0.607819	0.418309
ENSMUSG00000080717	ENSMUSG00000080717	-0.608319	1
ENSMUSG00000040102	ENSMUSG00000040102	-0.608479	1
ENSMUSG00000027665	ENSMUSG00000027665	-0.608714	0.302342
ENSMUSG00000021884	ENSMUSG00000021884	-0.608792	1
ENSMUSG00000066647	ENSMUSG00000066647	-0.608955	1
ENSMUSG00000020447	ENSMUSG00000020447	-0.609102	1
ENSMUSG00000027886	ENSMUSG00000027886	-0.609153	1
ENSMUSG00000097233	ENSMUSG00000097233	-0.609218	1
ENSMUSG00000093844	ENSMUSG00000093844	-0.609925	1
ENSMUSG00000031438	ENSMUSG00000031438	-0.610188	1
ENSMUSG00000019732	ENSMUSG00000019732	-0.610563	1
ENSMUSG00000074516	ENSMUSG00000074516	-0.610875	1
ENSMUSG00000024805	ENSMUSG00000024805	-0.610877	1
ENSMUSG00000059588	Calcrl	-0.610889	1
ENSMUSG00000040121	ENSMUSG00000040121	-0.611298	1
ENSMUSG00000040688	ENSMUSG00000040688	-0.611446	1
ENSMUSG00000029055	ENSMUSG00000029055	-0.611545	1
ENSMUSG00000015943	ENSMUSG00000015943	-0.611739	0.0172166
ENSMUSG00000033016	ENSMUSG00000033016	-0.611983	1
ENSMUSG00000091050	ENSMUSG00000091050	-0.612162	1
ENSMUSG00000050605	ENSMUSG00000050605	-0.612275	1
ENSMUSG00000020268	ENSMUSG00000020268	-0.612629	1
ENSMUSG00000026418	ENSMUSG00000026418	-0.612934	1
ENSMUSG00000046999	ENSMUSG00000046999	-0.613756	1
ENSMUSG00000040928	ENSMUSG00000040928	-0.613873	1
ENSMUSG00000028890	ENSMUSG00000028890	-0.614298	1
ENSMUSG00000022969	ENSMUSG00000022969	-0.614389	1
ENSMUSG00000028495	ENSMUSG00000028495	-0.61441	1.68586e-18
ENSMUSG00000022009	ENSMUSG00000022009	-0.614971	1
ENSMUSG00000066043	ENSMUSG00000066043	-0.615525	1
ENSMUSG00000061490	ENSMUSG00000061490	-0.615604	1
ENSMUSG00000045140	ENSMUSG00000045140	-0.615969	1
ENSMUSG00000044548	ENSMUSG00000044548	-0.616066	1
ENSMUSG00000037606	ENSMUSG00000037606	-0.616437	1
ENSMUSG00000069769	ENSMUSG00000069769	-0.616667	0.85542
ENSMUSG00000067365	ENSMUSG00000067365	-0.616919	0.143774
ENSMUSG00000030867	ENSMUSG00000030867	-0.617792	1
ENSMUSG00000035769	ENSMUSG00000035769	-0.617985	1
ENSMUSG00000044864	ENSMUSG00000044864	-0.618351	0.613775
ENSMUSG00000105789	ENSMUSG00000105789	-0.618674	1
ENSMUSG00000027168	ENSMUSG00000027168	-0.619417	1
ENSMUSG00000051062	ENSMUSG00000051062	-0.619625	0.9037
ENSMUSG00000039634	ENSMUSG00000039634	-0.620099	1
ENSMUSG00000042997	ENSMUSG00000042997	-0.620506	1
ENSMUSG00000030403	ENSMUSG00000030403	-0.62055	1
ENSMUSG00000039911	ENSMUSG00000039911	-0.621551	1
ENSMUSG00000036197	ENSMUSG00000036197	-0.621751	1
ENSMUSG00000059363	ENSMUSG00000059363	-0.622101	1
ENSMUSG00000001524	ENSMUSG00000001524	-0.622365	1
ENSMUSG00000041609	ENSMUSG00000041609	-0.62287	1
ENSMUSG00000039683	ENSMUSG00000039683	-0.623004	1
ENSMUSG00000092118	ENSMUSG00000092118	-0.623689	1
ENSMUSG00000040447	ENSMUSG00000040447	-0.62372	0.908395
ENSMUSG00000026942	ENSMUSG00000026942	-0.623941	1
ENSMUSG00000058600	ENSMUSG00000058600	-0.624461	3.06418e-13
ENSMUSG00000098098	ENSMUSG00000098098	-0.62467	1
ENSMUSG00000053702	ENSMUSG00000053702	-0.624766	0.811623
ENSMUSG00000040659	Efhd2	-0.624781	0.00628018
ENSMUSG00000058174	ENSMUSG00000058174	-0.625311	1
ENSMUSG00000089788	ENSMUSG00000089788	-0.625551	0.963723
ENSMUSG00000037730	ENSMUSG00000037730	-0.625742	1
ENSMUSG00000032739	ENSMUSG00000032739	-0.625778	1
ENSMUSG00000020329	ENSMUSG00000020329	-0.626127	1
ENSMUSG00000097121	ENSMUSG00000097121	-0.62621	1
ENSMUSG00000067787	Blcap	-0.626882	0.000222806
ENSMUSG00000060445	ENSMUSG00000060445	-0.626954	1
ENSMUSG00000032374	Plod2	-0.627099	1
ENSMUSG00000040152	Thbs1	-0.628081	1
ENSMUSG00000052748	ENSMUSG00000052748	-0.628398	1
ENSMUSG00000050192	ENSMUSG00000050192	-0.628675	1
ENSMUSG00000038736	ENSMUSG00000038736	-0.628723	1
ENSMUSG00000100113	ENSMUSG00000100113	-0.628759	1
ENSMUSG00000087497	ENSMUSG00000087497	-0.628907	0.919002
ENSMUSG00000030701	Plekhb1	-0.629154	1
ENSMUSG00000037563	ENSMUSG00000037563	-0.629786	3.25664e-17
ENSMUSG00000067942	ENSMUSG00000067942	-0.630015	1
ENSMUSG00000021918	ENSMUSG00000021918	-0.630048	1
ENSMUSG00000037640	Zfp60	-0.630062	1
ENSMUSG00000026399	ENSMUSG00000026399	-0.630167	1
ENSMUSG00000004508	ENSMUSG00000004508	-0.630706	1
ENSMUSG00000087343	ENSMUSG00000087343	-0.631968	1
ENSMUSG00000100812	ENSMUSG00000100812	-0.632356	1
ENSMUSG00000027424	ENSMUSG00000027424	-0.632684	1
ENSMUSG00000030498	ENSMUSG00000030498	-0.632812	1
ENSMUSG00000051989	ENSMUSG00000051989	-0.632924	0.0233611
ENSMUSG00000056771	ENSMUSG00000056771	-0.633085	1
ENSMUSG00000035778	ENSMUSG00000035778	-0.633396	1
ENSMUSG00000027203	ENSMUSG00000027203	-0.633957	0.316349
ENSMUSG00000060240	Cend1	-0.634532	0.00198547
ENSMUSG00000063856	ENSMUSG00000063856	-0.634733	0.0165332
ENSMUSG00000026519	ENSMUSG00000026519	-0.634796	1
ENSMUSG00000037376	ENSMUSG00000037376	-0.634914	0.931658
ENSMUSG00000047084	ENSMUSG00000047084	-0.635019	0.0463439
ENSMUSG00000030871	ENSMUSG00000030871	-0.63529	1
ENSMUSG00000040195	ENSMUSG00000040195	-0.635382	1
ENSMUSG00000036120	ENSMUSG00000036120	-0.635436	1
ENSMUSG00000047298	ENSMUSG00000047298	-0.635685	1
ENSMUSG00000040430	Pitpnc1	-0.63629	0.483488
ENSMUSG00000030051	ENSMUSG00000030051	-0.636439	1
ENSMUSG00000040797	ENSMUSG00000040797	-0.636696	0.0947422
ENSMUSG00000038623	Tm6sf1	-0.637259	0.778343
ENSMUSG00000037725	Ckap2	-0.637415	1
ENSMUSG00000086610	ENSMUSG00000086610	-0.637526	1
ENSMUSG00000089762	ENSMUSG00000089762	-0.638564	1
ENSMUSG00000053965	ENSMUSG00000053965	-0.638568	1
ENSMUSG00000096995	ENSMUSG00000096995	-0.638753	1
ENSMUSG00000070047	Fat1	-0.63913	1
ENSMUSG00000032840	ENSMUSG00000032840	-0.639174	0.0395342
ENSMUSG00000027133	ENSMUSG00000027133	-0.639666	5.06571e-21
ENSMUSG00000062470	ENSMUSG00000062470	-0.639815	1
ENSMUSG00000049517	ENSMUSG00000049517	-0.640305	1.68692e-16
ENSMUSG00000021815	ENSMUSG00000021815	-0.641084	1
ENSMUSG00000021589	ENSMUSG00000021589	-0.641313	1
ENSMUSG00000002996	ENSMUSG00000002996	-0.641452	1
ENSMUSG00000020634	ENSMUSG00000020634	-0.641684	0.611031
ENSMUSG00000094958	ENSMUSG00000094958	-0.641843	1
ENSMUSG00000087660	ENSMUSG00000087660	-0.642121	1
ENSMUSG00000092368	ENSMUSG00000092368	-0.642493	1
ENSMUSG00000107023	ENSMUSG00000107023	-0.643331	1
ENSMUSG00000020280	ENSMUSG00000020280	-0.643332	1
ENSMUSG00000107143	ENSMUSG00000107143	-0.64366	1
ENSMUSG00000061983	ENSMUSG00000061983	-0.643776	3.1808e-11
ENSMUSG00000004951	Hspb1	-0.643891	1
ENSMUSG00000025938	ENSMUSG00000025938	-0.644038	1
ENSMUSG00000086350	ENSMUSG00000086350	-0.644061	1
ENSMUSG00000030380	ENSMUSG00000030380	-0.644197	1
ENSMUSG00000003429	ENSMUSG00000003429	-0.644406	1.29621e-20
ENSMUSG00000044022	ENSMUSG00000044022	-0.644505	1
ENSMUSG00000011179	Odc1	-0.645269	0.0333187
ENSMUSG00000055762	ENSMUSG00000055762	-0.645352	0.152917
ENSMUSG00000097346	ENSMUSG00000097346	-0.645788	1
ENSMUSG00000012848	Rps5	-0.646051	1.10433e-20
ENSMUSG00000057541	ENSMUSG00000057541	-0.646154	1
ENSMUSG00000045917	ENSMUSG00000045917	-0.646304	1
ENSMUSG00000078653	ENSMUSG00000078653	-0.646729	1
ENSMUSG00000068130	ENSMUSG00000068130	-0.64683	1
ENSMUSG00000062785	ENSMUSG00000062785	-0.647296	1
ENSMUSG00000078249	ENSMUSG00000078249	-0.647577	1
ENSMUSG00000003934	ENSMUSG00000003934	-0.64778	0.593974
ENSMUSG00000021669	ENSMUSG00000021669	-0.64815	1
ENSMUSG00000097610	ENSMUSG00000097610	-0.64835	1
ENSMUSG00000001138	ENSMUSG00000001138	-0.648634	1
ENSMUSG00000073388	ENSMUSG00000073388	-0.648739	1
ENSMUSG00000063882	ENSMUSG00000063882	-0.649066	4.4057e-21
ENSMUSG00000021716	ENSMUSG00000021716	-0.649099	0.450587
ENSMUSG00000024785	ENSMUSG00000024785	-0.65006	1
ENSMUSG00000099689	ENSMUSG00000099689	-0.650564	1
ENSMUSG00000003778	ENSMUSG00000003778	-0.651352	1
ENSMUSG00000047238	ENSMUSG00000047238	-0.652074	0.194655
ENSMUSG00000000486	ENSMUSG00000000486	-0.652294	1
ENSMUSG00000019320	ENSMUSG00000019320	-0.652399	1
ENSMUSG00000001473	Tubb6	-0.652533	1
ENSMUSG00000027398	ENSMUSG00000027398	-0.652628	1
ENSMUSG00000037134	ENSMUSG00000037134	-0.652656	1
ENSMUSG00000031451	ENSMUSG00000031451	-0.652709	0.168199
ENSMUSG00000038690	ENSMUSG00000038690	-0.652743	1.23097e-22
ENSMUSG00000059555	ENSMUSG00000059555	-0.653155	1
ENSMUSG00000025892	ENSMUSG00000025892	-0.653396	0.942525
ENSMUSG00000079396	ENSMUSG00000079396	-0.653499	1
ENSMUSG00000031994	Adamts8	-0.653657	1
ENSMUSG00000043681	ENSMUSG00000043681	-0.653755	1
ENSMUSG00000022353	ENSMUSG00000022353	-0.654002	0.735985
ENSMUSG00000005882	ENSMUSG00000005882	-0.65427	0.191898
ENSMUSG00000087598	ENSMUSG00000087598	-0.654852	1
ENSMUSG00000049536	ENSMUSG00000049536	-0.655033	1
ENSMUSG00000079502	ENSMUSG00000079502	-0.655454	1
ENSMUSG00000045252	ENSMUSG00000045252	-0.655562	1
ENSMUSG00000032733	ENSMUSG00000032733	-0.655814	1
ENSMUSG00000049562	ENSMUSG00000049562	-0.655907	1
ENSMUSG00000035078	ENSMUSG00000035078	-0.65607	1
ENSMUSG00000071660	ENSMUSG00000071660	-0.656072	0.990676
ENSMUSG00000062328	ENSMUSG00000062328	-0.656244	1.78432e-25
ENSMUSG00000024691	ENSMUSG00000024691	-0.656892	1
ENSMUSG00000011267	ENSMUSG00000011267	-0.657004	1
ENSMUSG00000033961	ENSMUSG00000033961	-0.657561	1
ENSMUSG00000049532	ENSMUSG00000049532	-0.657563	1
ENSMUSG00000030114	ENSMUSG00000030114	-0.658342	1
ENSMUSG00000037190	ENSMUSG00000037190	-0.658411	0.481353
ENSMUSG00000070687	ENSMUSG00000070687	-0.658442	1
ENSMUSG00000025602	ENSMUSG00000025602	-0.658544	1
ENSMUSG00000051502	ENSMUSG00000051502	-0.658859	0.510251
ENSMUSG00000034278	ENSMUSG00000034278	-0.659341	1
ENSMUSG00000024797	ENSMUSG00000024797	-0.659476	0.921181
ENSMUSG00000034755	ENSMUSG00000034755	-0.659614	1
ENSMUSG00000029614	ENSMUSG00000029614	-0.660336	1.59996e-25
ENSMUSG00000090553	ENSMUSG00000090553	-0.660469	1.61936e-05
ENSMUSG00000097835	ENSMUSG00000097835	-0.660727	1
ENSMUSG00000087433	ENSMUSG00000087433	-0.660791	1
ENSMUSG00000069135	ENSMUSG00000069135	-0.660828	1
ENSMUSG00000051396	ENSMUSG00000051396	-0.661208	0.266688
ENSMUSG00000041298	ENSMUSG00000041298	-0.661731	0.497699
ENSMUSG00000030852	ENSMUSG00000030852	-0.662122	0.586998
ENSMUSG00000041187	ENSMUSG00000041187	-0.662214	1
ENSMUSG00000034664	ENSMUSG00000034664	-0.662215	1
ENSMUSG00000035048	ENSMUSG00000035048	-0.662258	4.63092e-05
ENSMUSG00000032309	ENSMUSG00000032309	-0.662572	0.726231
ENSMUSG00000097793	ENSMUSG00000097793	-0.662606	1
ENSMUSG00000026630	Batf3	-0.663315	1
ENSMUSG00000047215	ENSMUSG00000047215	-0.663827	1.02214e-25
ENSMUSG00000042524	ENSMUSG00000042524	-0.663872	1
ENSMUSG00000003119	ENSMUSG00000003119	-0.664354	1
ENSMUSG00000041135	ENSMUSG00000041135	-0.664903	1
ENSMUSG00000078908	ENSMUSG00000078908	-0.665542	1
ENSMUSG00000066148	ENSMUSG00000066148	-0.666068	1
ENSMUSG00000022883	ENSMUSG00000022883	-0.666624	1
ENSMUSG00000030008	ENSMUSG00000030008	-0.667718	0.918989
ENSMUSG00000031489	ENSMUSG00000031489	-0.669007	1
ENSMUSG00000026043	Col3a1	-0.669186	1
ENSMUSG00000060950	Trmt61a	-0.669225	0.970319
ENSMUSG00000025069	ENSMUSG00000025069	-0.669341	1
ENSMUSG00000092060	ENSMUSG00000092060	-0.669575	1
ENSMUSG00000036478	ENSMUSG00000036478	-0.669587	9.07749e-06
ENSMUSG00000000088	ENSMUSG00000000088	-0.669894	1.53717e-17
ENSMUSG00000097119	ENSMUSG00000097119	-0.67003	1
ENSMUSG00000053898	ENSMUSG00000053898	-0.670725	0.191967
ENSMUSG00000060257	ENSMUSG00000060257	-0.671163	1
ENSMUSG00000107230	ENSMUSG00000107230	-0.671327	1
ENSMUSG00000021903	ENSMUSG00000021903	-0.67138	1
ENSMUSG00000028307	ENSMUSG00000028307	-0.671744	1
ENSMUSG00000073147	ENSMUSG00000073147	-0.671754	1
ENSMUSG00000059791	ENSMUSG00000059791	-0.673212	1
ENSMUSG00000075595	ENSMUSG00000075595	-0.673367	1
ENSMUSG00000024642	Tle4	-0.673498	1
ENSMUSG00000041453	ENSMUSG00000041453	-0.6737	2.07412e-28
ENSMUSG00000018239	ENSMUSG00000018239	-0.674218	1
ENSMUSG00000020935	ENSMUSG00000020935	-0.674613	0.432794
ENSMUSG00000029513	ENSMUSG00000029513	-0.675255	1
ENSMUSG00000041351	Rap1gap	-0.675276	0.283124
ENSMUSG00000022748	ENSMUSG00000022748	-0.675524	0.837669
ENSMUSG00000025534	ENSMUSG00000025534	-0.676315	1
ENSMUSG00000032640	ENSMUSG00000032640	-0.676464	1
ENSMUSG00000034684	ENSMUSG00000034684	-0.676553	1
ENSMUSG00000042408	ENSMUSG00000042408	-0.677046	1
ENSMUSG00000030093	ENSMUSG00000030093	-0.677252	1
ENSMUSG00000002661	ENSMUSG00000002661	-0.67726	0.644865
ENSMUSG00000025350	ENSMUSG00000025350	-0.677275	0.856037
ENSMUSG00000090223	Pcp4	-0.677553	0.150851
ENSMUSG00000100747	ENSMUSG00000100747	-0.677864	1
ENSMUSG00000021520	ENSMUSG00000021520	-0.67803	1.53534e-11
ENSMUSG00000027163	ENSMUSG00000027163	-0.678374	0.232137
ENSMUSG00000074649	ENSMUSG00000074649	-0.678569	0.0313596
ENSMUSG00000009927	ENSMUSG00000009927	-0.67898	1.54658e-23
ENSMUSG00000062075	ENSMUSG00000062075	-0.67906	1
ENSMUSG00000031962	ENSMUSG00000031962	-0.679553	1
ENSMUSG00000021483	ENSMUSG00000021483	-0.679594	0.819136
ENSMUSG00000026674	Ddr2	-0.680824	1
ENSMUSG00000068551	ENSMUSG00000068551	-0.681112	1
ENSMUSG00000042198	ENSMUSG00000042198	-0.681312	6.85235e-05
ENSMUSG00000028559	ENSMUSG00000028559	-0.681392	1
ENSMUSG00000097333	ENSMUSG00000097333	-0.681681	1
ENSMUSG00000006333	ENSMUSG00000006333	-0.682324	7.86489e-15
ENSMUSG00000027710	ENSMUSG00000027710	-0.683072	1
ENSMUSG00000024867	ENSMUSG00000024867	-0.683202	1
ENSMUSG00000034617	ENSMUSG00000034617	-0.683463	1
ENSMUSG00000039158	ENSMUSG00000039158	-0.683826	1
ENSMUSG00000038335	ENSMUSG00000038335	-0.683922	1
ENSMUSG00000060985	ENSMUSG00000060985	-0.684402	1
ENSMUSG00000014418	ENSMUSG00000014418	-0.684954	1
ENSMUSG00000026526	ENSMUSG00000026526	-0.685297	0.321199
ENSMUSG00000020116	ENSMUSG00000020116	-0.685393	0.832555
ENSMUSG00000034226	ENSMUSG00000034226	-0.686349	0.446446
ENSMUSG00000021338	ENSMUSG00000021338	-0.686759	1
ENSMUSG00000039050	ENSMUSG00000039050	-0.687189	1
ENSMUSG00000100618	ENSMUSG00000100618	-0.687418	1
ENSMUSG00000008226	ENSMUSG00000008226	-0.687556	1
ENSMUSG00000029778	ENSMUSG00000029778	-0.687746	0.463167
ENSMUSG00000041220	ENSMUSG00000041220	-0.688223	0.898559
ENSMUSG00000074129	ENSMUSG00000074129	-0.688923	2.12693e-32
ENSMUSG00000050050	ENSMUSG00000050050	-0.689001	1
ENSMUSG00000054000	ENSMUSG00000054000	-0.68944	1
ENSMUSG00000055945	ENSMUSG00000055945	-0.689591	1
ENSMUSG00000086465	ENSMUSG00000086465	-0.690149	1
ENSMUSG00000060036	ENSMUSG00000060036	-0.690163	4.3688e-28
ENSMUSG00000053414	ENSMUSG00000053414	-0.690401	1
ENSMUSG00000042644	ENSMUSG00000042644	-0.690487	1
ENSMUSG00000032312	ENSMUSG00000032312	-0.690673	0.930757
ENSMUSG00000024251	ENSMUSG00000024251	-0.691118	1
ENSMUSG00000101013	ENSMUSG00000101013	-0.691146	1
ENSMUSG00000042249	ENSMUSG00000042249	-0.692179	1
ENSMUSG00000028331	ENSMUSG00000028331	-0.692336	1
ENSMUSG00000028540	ENSMUSG00000028540	-0.693333	1
ENSMUSG00000034947	ENSMUSG00000034947	-0.693491	1
ENSMUSG00000106943	ENSMUSG00000106943	-0.693719	1
ENSMUSG00000024399	ENSMUSG00000024399	-0.693809	1
ENSMUSG00000029431	ENSMUSG00000029431	-0.694015	1
ENSMUSG00000103283	ENSMUSG00000103283	-0.694068	1
ENSMUSG00000021193	ENSMUSG00000021193	-0.694457	1
ENSMUSG00000020456	ENSMUSG00000020456	-0.695086	0.548712
ENSMUSG00000031959	ENSMUSG00000031959	-0.69542	1
ENSMUSG00000097714	ENSMUSG00000097714	-0.695478	1
ENSMUSG00000033031	ENSMUSG00000033031	-0.695676	1
ENSMUSG00000021846	ENSMUSG00000021846	-0.69578	1
ENSMUSG00000040771	ENSMUSG00000040771	-0.696003	0.584926
ENSMUSG00000024132	ENSMUSG00000024132	-0.696348	1
ENSMUSG00000004455	Ppp1cc	-0.696711	0.00698317
ENSMUSG00000066607	ENSMUSG00000066607	-0.696749	0.100135
ENSMUSG00000036912	ENSMUSG00000036912	-0.696882	1
ENSMUSG00000020069	ENSMUSG00000020069	-0.697376	0.0200211
ENSMUSG00000062083	ENSMUSG00000062083	-0.69803	1
ENSMUSG00000044006	ENSMUSG00000044006	-0.698337	1
ENSMUSG00000038013	ENSMUSG00000038013	-0.698577	1
ENSMUSG00000061740	Cyp2d22	-0.698989	1
ENSMUSG00000090031	ENSMUSG00000090031	-0.699938	1
ENSMUSG00000103923	ENSMUSG00000103923	-0.700256	1
ENSMUSG00000057367	ENSMUSG00000057367	-0.700278	0.978126
ENSMUSG00000091811	ENSMUSG00000091811	-0.700721	0.00406373
ENSMUSG00000105085	ENSMUSG00000105085	-0.700801	1
ENSMUSG00000025352	ENSMUSG00000025352	-0.700869	1
ENSMUSG00000006423	ENSMUSG00000006423	-0.700997	1
ENSMUSG00000035107	ENSMUSG00000035107	-0.701316	1
ENSMUSG00000041119	ENSMUSG00000041119	-0.701723	1
ENSMUSG00000097392	ENSMUSG00000097392	-0.702302	1
ENSMUSG00000075232	ENSMUSG00000075232	-0.702346	0.366295
ENSMUSG00000102531	ENSMUSG00000102531	-0.702608	1
ENSMUSG00000052392	ENSMUSG00000052392	-0.70276	1
ENSMUSG00000043999	ENSMUSG00000043999	-0.703002	1
ENSMUSG00000002326	Gmpr2	-0.705182	0.985937
ENSMUSG00000000266	ENSMUSG00000000266	-0.705676	1
ENSMUSG00000091007	ENSMUSG00000091007	-0.706418	1
ENSMUSG00000022604	ENSMUSG00000022604	-0.707179	1
ENSMUSG00000023919	ENSMUSG00000023919	-0.707428	1
ENSMUSG00000033983	ENSMUSG00000033983	-0.707638	1
ENSMUSG00000038233	ENSMUSG00000038233	-0.707651	1
ENSMUSG00000039852	ENSMUSG00000039852	-0.709427	0.690052
ENSMUSG00000034227	ENSMUSG00000034227	-0.709869	1
ENSMUSG00000018340	ENSMUSG00000018340	-0.7106	0.909826
ENSMUSG00000039191	Rbpj	-0.71085	1
ENSMUSG00000070939	ENSMUSG00000070939	-0.710907	1
ENSMUSG00000037674	ENSMUSG00000037674	-0.711022	0.984992
ENSMUSG00000039239	Tgfb2	-0.711699	1
ENSMUSG00000036214	ENSMUSG00000036214	-0.712037	1
ENSMUSG00000006310	ENSMUSG00000006310	-0.712332	1
ENSMUSG00000052135	ENSMUSG00000052135	-0.712896	1
ENSMUSG00000029191	ENSMUSG00000029191	-0.713182	1
ENSMUSG00000020493	Prr11	-0.713186	1
ENSMUSG00000038482	ENSMUSG00000038482	-0.7139	1
ENSMUSG00000056917	ENSMUSG00000056917	-0.71394	1
ENSMUSG00000000948	ENSMUSG00000000948	-0.7141	1
ENSMUSG00000034889	ENSMUSG00000034889	-0.714503	1
ENSMUSG00000079435	ENSMUSG00000079435	-0.714663	3.71828e-18
ENSMUSG00000067860	ENSMUSG00000067860	-0.714996	1
ENSMUSG00000049422	Chchd10	-0.715252	5.50929e-15
ENSMUSG00000034245	ENSMUSG00000034245	-0.715368	0.00189449
ENSMUSG00000027358	Bmp2	-0.716043	1
ENSMUSG00000022844	ENSMUSG00000022844	-0.716045	1
ENSMUSG00000021532	ENSMUSG00000021532	-0.716375	1
ENSMUSG00000032300	ENSMUSG00000032300	-0.716497	1
ENSMUSG00000001998	ENSMUSG00000001998	-0.716567	1
ENSMUSG00000009772	ENSMUSG00000009772	-0.716857	1
ENSMUSG00000031837	Necab2	-0.717249	1
ENSMUSG00000043311	ENSMUSG00000043311	-0.718148	0.168394
ENSMUSG00000052957	Gas1	-0.719169	1
ENSMUSG00000067148	ENSMUSG00000067148	-0.719349	0.630591
ENSMUSG00000015023	ENSMUSG00000015023	-0.719729	0.997958
ENSMUSG00000050132	ENSMUSG00000050132	-0.720237	1
ENSMUSG00000022206	ENSMUSG00000022206	-0.720292	1
ENSMUSG00000032440	ENSMUSG00000032440	-0.720742	1
ENSMUSG00000026273	ENSMUSG00000026273	-0.720819	1
ENSMUSG00000086155	ENSMUSG00000086155	-0.721265	1
ENSMUSG00000074252	ENSMUSG00000074252	-0.721864	1
ENSMUSG00000032518	ENSMUSG00000032518	-0.721931	1.92395e-15
ENSMUSG00000047248	ENSMUSG00000047248	-0.722032	1
ENSMUSG00000024732	ENSMUSG00000024732	-0.722062	1
ENSMUSG00000066392	Nrxn3	-0.722064	1.99691e-05
ENSMUSG00000037259	ENSMUSG00000037259	-0.722175	0.235138
ENSMUSG00000025209	ENSMUSG00000025209	-0.72241	1
ENSMUSG00000047654	ENSMUSG00000047654	-0.723152	1
ENSMUSG00000039678	ENSMUSG00000039678	-0.723651	1
ENSMUSG00000097827	ENSMUSG00000097827	-0.723893	1
ENSMUSG00000048186	ENSMUSG00000048186	-0.724359	1
ENSMUSG00000097797	ENSMUSG00000097797	-0.724883	1
ENSMUSG00000050105	ENSMUSG00000050105	-0.725477	1
ENSMUSG00000026424	Gpr37l1	-0.725826	1
ENSMUSG00000028747	ENSMUSG00000028747	-0.726286	1
ENSMUSG00000038507	ENSMUSG00000038507	-0.7263	1
ENSMUSG00000025732	ENSMUSG00000025732	-0.726334	0.138674
ENSMUSG00000029263	ENSMUSG00000029263	-0.727148	1
ENSMUSG00000051805	A530095I07Rik	-0.727268	1
ENSMUSG00000029814	ENSMUSG00000029814	-0.727376	1
ENSMUSG00000029201	ENSMUSG00000029201	-0.728169	0.690675
ENSMUSG00000029127	ENSMUSG00000029127	-0.728712	1
ENSMUSG00000034575	ENSMUSG00000034575	-0.729887	1
ENSMUSG00000042444	ENSMUSG00000042444	-0.729931	0.446621
ENSMUSG00000049866	ENSMUSG00000049866	-0.73011	0.0868418
ENSMUSG00000031932	ENSMUSG00000031932	-0.730224	1
ENSMUSG00000097370	ENSMUSG00000097370	-0.73033	1
ENSMUSG00000044231	ENSMUSG00000044231	-0.730358	1
ENSMUSG00000042797	ENSMUSG00000042797	-0.730843	1
ENSMUSG00000020422	Tns3	-0.73216	1
ENSMUSG00000005897	ENSMUSG00000005897	-0.732713	1
ENSMUSG00000043644	ENSMUSG00000043644	-0.732833	0.979644
ENSMUSG00000003970	ENSMUSG00000003970	-0.732834	3.3843e-26
ENSMUSG00000049090	ENSMUSG00000049090	-0.732937	1
ENSMUSG00000043140	ENSMUSG00000043140	-0.733738	1
ENSMUSG00000017747	ENSMUSG00000017747	-0.734115	1
ENSMUSG00000029660	ENSMUSG00000029660	-0.734782	1
ENSMUSG00000021147	ENSMUSG00000021147	-0.735429	0.686529
ENSMUSG00000073791	ENSMUSG00000073791	-0.735926	1
ENSMUSG00000037196	ENSMUSG00000037196	-0.736008	1
ENSMUSG00000046897	ENSMUSG00000046897	-0.736777	1
ENSMUSG00000020652	ENSMUSG00000020652	-0.738031	1
ENSMUSG00000031781	Ciapin1	-0.740159	0.0538118
ENSMUSG00000072946	ENSMUSG00000072946	-0.740314	0.512449
ENSMUSG00000048720	ENSMUSG00000048720	-0.740445	1
ENSMUSG00000041560	ENSMUSG00000041560	-0.741523	0.0366415
ENSMUSG00000050052	ENSMUSG00000050052	-0.742033	1
ENSMUSG00000028150	ENSMUSG00000028150	-0.74223	1
ENSMUSG00000074452	ENSMUSG00000074452	-0.74242	1
ENSMUSG00000006235	ENSMUSG00000006235	-0.742739	1
ENSMUSG00000020333	ENSMUSG00000020333	-0.743106	0.160592
ENSMUSG00000034177	ENSMUSG00000034177	-0.743276	1
ENSMUSG00000033453	ENSMUSG00000033453	-0.743359	1
ENSMUSG00000041930	ENSMUSG00000041930	-0.743383	1
ENSMUSG00000039244	ENSMUSG00000039244	-0.743552	1
ENSMUSG00000018659	Pnpo	-0.743865	0.00171212
ENSMUSG00000042417	ENSMUSG00000042417	-0.743932	1
ENSMUSG00000021311	ENSMUSG00000021311	-0.744957	1
ENSMUSG00000085304	ENSMUSG00000085304	-0.745209	1
ENSMUSG00000002900	Lamb1	-0.745379	0.978416
ENSMUSG00000045822	ENSMUSG00000045822	-0.745551	1
ENSMUSG00000027778	ENSMUSG00000027778	-0.746196	1
ENSMUSG00000029428	ENSMUSG00000029428	-0.746701	1
ENSMUSG00000055485	ENSMUSG00000055485	-0.74688	1
ENSMUSG00000038145	ENSMUSG00000038145	-0.746981	0.603481
ENSMUSG00000037938	ENSMUSG00000037938	-0.747251	0.0534591
ENSMUSG00000014554	ENSMUSG00000014554	-0.747487	0.341879
ENSMUSG00000031548	Sfrp1	-0.748175	1
ENSMUSG00000041471	ENSMUSG00000041471	-0.749227	1
ENSMUSG00000041225	ENSMUSG00000041225	-0.749661	1
ENSMUSG00000021010	Npas3	-0.750166	1
ENSMUSG00000029821	ENSMUSG00000029821	-0.750205	0.00980554
ENSMUSG00000048486	ENSMUSG00000048486	-0.750461	1
ENSMUSG00000055202	ENSMUSG00000055202	-0.750575	1
ENSMUSG00000031320	ENSMUSG00000031320	-0.750742	1.38292e-19
ENSMUSG00000051246	ENSMUSG00000051246	-0.751219	1
ENSMUSG00000039879	ENSMUSG00000039879	-0.752054	1
ENSMUSG00000070305	ENSMUSG00000070305	-0.752076	1
ENSMUSG00000087611	4930458D05Rik	-0.752114	1
ENSMUSG00000037552	ENSMUSG00000037552	-0.752203	1
ENSMUSG00000066892	ENSMUSG00000066892	-0.752363	0.640532
ENSMUSG00000036502	ENSMUSG00000036502	-0.752508	1
ENSMUSG00000024457	ENSMUSG00000024457	-0.75323	0.909288
ENSMUSG00000097386	ENSMUSG00000097386	-0.753235	1
ENSMUSG00000030598	Fbxo17	-0.753599	1
ENSMUSG00000025533	ENSMUSG00000025533	-0.753709	0.457469
ENSMUSG00000029162	ENSMUSG00000029162	-0.754316	1
ENSMUSG00000042743	ENSMUSG00000042743	-0.754626	1
ENSMUSG00000097318	ENSMUSG00000097318	-0.754821	1
ENSMUSG00000018008	Cyth4	-0.755462	1
ENSMUSG00000074671	ENSMUSG00000074671	-0.755529	1
ENSMUSG00000074213	ENSMUSG00000074213	-0.755696	1
ENSMUSG00000074754	ENSMUSG00000074754	-0.756112	3.123e-05
ENSMUSG00000060397	ENSMUSG00000060397	-0.756316	1
ENSMUSG00000041671	ENSMUSG00000041671	-0.756454	1
ENSMUSG00000027610	ENSMUSG00000027610	-0.756714	1
ENSMUSG00000047714	ENSMUSG00000047714	-0.756844	3.4828e-05
ENSMUSG00000037845	ENSMUSG00000037845	-0.757432	1
ENSMUSG00000087692	ENSMUSG00000087692	-0.757643	1
ENSMUSG00000036693	Nop14	-0.757881	0.759858
ENSMUSG00000023036	ENSMUSG00000023036	-0.758093	1
ENSMUSG00000046324	ENSMUSG00000046324	-0.758738	0.932674
ENSMUSG00000020491	ENSMUSG00000020491	-0.759447	1
ENSMUSG00000086290	ENSMUSG00000086290	-0.759643	3.41588e-08
ENSMUSG00000048967	ENSMUSG00000048967	-0.759668	1.25691e-05
ENSMUSG00000001143	ENSMUSG00000001143	-0.759914	0.159271
ENSMUSG00000003752	ENSMUSG00000003752	-0.760017	1
ENSMUSG00000010342	ENSMUSG00000010342	-0.760068	1
ENSMUSG00000033059	Pygb	-0.761064	1
ENSMUSG00000001156	ENSMUSG00000001156	-0.761287	1
ENSMUSG00000048731	ENSMUSG00000048731	-0.761373	1
ENSMUSG00000079555	ENSMUSG00000079555	-0.761947	1
ENSMUSG00000056592	ENSMUSG00000056592	-0.762645	1
ENSMUSG00000092416	ENSMUSG00000092416	-0.763195	1
ENSMUSG00000062563	ENSMUSG00000062563	-0.764116	1
ENSMUSG00000050926	ENSMUSG00000050926	-0.764196	1
ENSMUSG00000025171	Ubtd1	-0.764244	0.367244
ENSMUSG00000031565	Fgfr1	-0.764363	0.906849
ENSMUSG00000024165	ENSMUSG00000024165	-0.764381	1
ENSMUSG00000002416	ENSMUSG00000002416	-0.765206	1.79409e-13
ENSMUSG00000055026	Gabrg3	-0.765395	0.24686
ENSMUSG00000025040	ENSMUSG00000025040	-0.765748	0.251947
ENSMUSG00000041460	Cacna2d4	-0.765786	1
ENSMUSG00000079834	ENSMUSG00000079834	-0.766879	1
ENSMUSG00000026192	ENSMUSG00000026192	-0.766914	1
ENSMUSG00000029136	ENSMUSG00000029136	-0.76722	1
ENSMUSG00000098318	Lockd	-0.767493	1
ENSMUSG00000044645	ENSMUSG00000044645	-0.767521	1
ENSMUSG00000098552	ENSMUSG00000098552	-0.768671	1
ENSMUSG00000041842	ENSMUSG00000041842	-0.768938	1
ENSMUSG00000047777	ENSMUSG00000047777	-0.769516	1
ENSMUSG00000085271	ENSMUSG00000085271	-0.769703	1
ENSMUSG00000023284	ENSMUSG00000023284	-0.770081	1
ENSMUSG00000090069	ENSMUSG00000090069	-0.770464	1
ENSMUSG00000024910	Ctsw	-0.770903	1
ENSMUSG00000043541	ENSMUSG00000043541	-0.771155	1
ENSMUSG00000084799	ENSMUSG00000084799	-0.771533	1
ENSMUSG00000050761	ENSMUSG00000050761	-0.771744	1
ENSMUSG00000099876	ENSMUSG00000099876	-0.77257	1
ENSMUSG00000000916	ENSMUSG00000000916	-0.772721	1
ENSMUSG00000048371	ENSMUSG00000048371	-0.772861	1
ENSMUSG00000087590	ENSMUSG00000087590	-0.774424	0.00114277
ENSMUSG00000040269	ENSMUSG00000040269	-0.775439	0.0495832
ENSMUSG00000021417	ENSMUSG00000021417	-0.776807	0.335535
ENSMUSG00000020592	ENSMUSG00000020592	-0.776926	1
ENSMUSG00000037395	ENSMUSG00000037395	-0.77708	1
ENSMUSG00000097571	ENSMUSG00000097571	-0.777148	1
ENSMUSG00000109080	ENSMUSG00000109080	-0.777494	1
ENSMUSG00000028141	ENSMUSG00000028141	-0.777793	1
ENSMUSG00000042507	ENSMUSG00000042507	-0.778035	1
ENSMUSG00000038068	ENSMUSG00000038068	-0.780302	1
ENSMUSG00000038982	ENSMUSG00000038982	-0.780322	1
ENSMUSG00000047473	ENSMUSG00000047473	-0.782116	1
ENSMUSG00000022394	ENSMUSG00000022394	-0.782634	0.977818
ENSMUSG00000044986	Tst	-0.782792	1
ENSMUSG00000004562	ENSMUSG00000004562	-0.783374	1
ENSMUSG00000049300	ENSMUSG00000049300	-0.784044	1
ENSMUSG00000095195	ENSMUSG00000095195	-0.784058	1
ENSMUSG00000053297	ENSMUSG00000053297	-0.784077	0.559907
ENSMUSG00000108616	ENSMUSG00000108616	-0.784434	1
ENSMUSG00000020228	ENSMUSG00000020228	-0.784471	1
ENSMUSG00000030220	Arhgdib	-0.784898	1
ENSMUSG00000043165	Lor	-0.78558	1
ENSMUSG00000104212	ENSMUSG00000104212	-0.785586	1
ENSMUSG00000105858	ENSMUSG00000105858	-0.78683	1
ENSMUSG00000032478	ENSMUSG00000032478	-0.787627	0.822401
ENSMUSG00000015217	ENSMUSG00000015217	-0.787868	0.00486184
ENSMUSG00000090733	Rps27	-0.788146	4.9864e-33
ENSMUSG00000032495	ENSMUSG00000032495	-0.788166	1
ENSMUSG00000035891	ENSMUSG00000035891	-0.788453	1
ENSMUSG00000083780	ENSMUSG00000083780	-0.788569	1
ENSMUSG00000068735	ENSMUSG00000068735	-0.789175	1
ENSMUSG00000031767	ENSMUSG00000031767	-0.789606	1
ENSMUSG00000027671	ENSMUSG00000027671	-0.790432	1
ENSMUSG00000021115	ENSMUSG00000021115	-0.790601	1
ENSMUSG00000035399	ENSMUSG00000035399	-0.790617	1
ENSMUSG00000038765	ENSMUSG00000038765	-0.790896	1
ENSMUSG00000004415	Col26a1	-0.791396	0.904963
ENSMUSG00000086645	ENSMUSG00000086645	-0.791474	1
ENSMUSG00000030306	ENSMUSG00000030306	-0.791535	1
ENSMUSG00000096944	ENSMUSG00000096944	-0.791873	1
ENSMUSG00000042109	ENSMUSG00000042109	-0.792185	0.000352168
ENSMUSG00000003949	ENSMUSG00000003949	-0.792704	1
ENSMUSG00000073158	ENSMUSG00000073158	-0.792716	1
ENSMUSG00000028173	ENSMUSG00000028173	-0.792905	0.868811
ENSMUSG00000086320	Gm12840	-0.793042	1
ENSMUSG00000036898	ENSMUSG00000036898	-0.793068	1
ENSMUSG00000059552	ENSMUSG00000059552	-0.79323	1
ENSMUSG00000044149	ENSMUSG00000044149	-0.793527	1
ENSMUSG00000021457	ENSMUSG00000021457	-0.793724	1
ENSMUSG00000098274	ENSMUSG00000098274	-0.795088	5.84675e-30
ENSMUSG00000022253	ENSMUSG00000022253	-0.796389	1
ENSMUSG00000034173	ENSMUSG00000034173	-0.796631	1
ENSMUSG00000029591	ENSMUSG00000029591	-0.796827	1
ENSMUSG00000032788	ENSMUSG00000032788	-0.797162	0.00452524
ENSMUSG00000021039	ENSMUSG00000021039	-0.799129	0.551657
ENSMUSG00000045838	ENSMUSG00000045838	-0.799193	1
ENSMUSG00000037979	ENSMUSG00000037979	-0.799373	0.241437
ENSMUSG00000021972	ENSMUSG00000021972	-0.800736	0.944107
ENSMUSG00000079259	ENSMUSG00000079259	-0.800795	1
ENSMUSG00000042761	ENSMUSG00000042761	-0.800848	1
ENSMUSG00000020453	ENSMUSG00000020453	-0.801175	1
ENSMUSG00000039620	ENSMUSG00000039620	-0.802614	1
ENSMUSG00000039395	ENSMUSG00000039395	-0.80282	1
ENSMUSG00000092035	ENSMUSG00000092035	-0.80352	1
ENSMUSG00000057778	ENSMUSG00000057778	-0.803573	1
ENSMUSG00000006342	ENSMUSG00000006342	-0.803928	1
ENSMUSG00000092183	ENSMUSG00000092183	-0.805322	1
ENSMUSG00000100123	ENSMUSG00000100123	-0.805353	1
ENSMUSG00000031312	ENSMUSG00000031312	-0.806211	1
ENSMUSG00000006587	ENSMUSG00000006587	-0.806428	1
ENSMUSG00000041974	ENSMUSG00000041974	-0.806897	1
ENSMUSG00000035759	ENSMUSG00000035759	-0.807173	1
ENSMUSG00000021499	ENSMUSG00000021499	-0.807724	1
ENSMUSG00000030037	ENSMUSG00000030037	-0.809978	1
ENSMUSG00000063600	ENSMUSG00000063600	-0.810017	1
ENSMUSG00000061461	ENSMUSG00000061461	-0.810018	0.0214317
ENSMUSG00000029086	ENSMUSG00000029086	-0.810114	1
ENSMUSG00000059975	ENSMUSG00000059975	-0.810288	1
ENSMUSG00000038888	ENSMUSG00000038888	-0.810656	1
ENSMUSG00000078185	ENSMUSG00000078185	-0.811699	1
ENSMUSG00000053093	ENSMUSG00000053093	-0.812721	1
ENSMUSG00000051721	ENSMUSG00000051721	-0.813815	1
ENSMUSG00000086943	ENSMUSG00000086943	-0.81388	1
ENSMUSG00000034968	ENSMUSG00000034968	-0.814478	1
ENSMUSG00000030067	Foxp1	-0.814658	0.631175
ENSMUSG00000021991	Cacna2d3	-0.816163	0.997958
ENSMUSG00000043822	ENSMUSG00000043822	-0.816256	1
ENSMUSG00000058975	ENSMUSG00000058975	-0.816693	0.593821
ENSMUSG00000030680	ENSMUSG00000030680	-0.816801	1
ENSMUSG00000034910	ENSMUSG00000034910	-0.818385	1
ENSMUSG00000047344	ENSMUSG00000047344	-0.819516	1
ENSMUSG00000064264	ENSMUSG00000064264	-0.819608	1.34866e-06
ENSMUSG00000026317	ENSMUSG00000026317	-0.819847	0.723323
ENSMUSG00000075585	ENSMUSG00000075585	-0.820486	1
ENSMUSG00000039131	ENSMUSG00000039131	-0.820526	1
ENSMUSG00000021706	ENSMUSG00000021706	-0.820987	1
ENSMUSG00000028163	ENSMUSG00000028163	-0.821402	1
ENSMUSG00000097406	ENSMUSG00000097406	-0.821798	1
ENSMUSG00000060032	ENSMUSG00000060032	-0.821953	6.91235e-05
ENSMUSG00000100075	ENSMUSG00000100075	-0.822318	1
ENSMUSG00000107319	ENSMUSG00000107319	-0.822408	1
ENSMUSG00000041112	Elmo1	-0.822718	0.00178723
ENSMUSG00000043131	ENSMUSG00000043131	-0.82314	1
ENSMUSG00000087698	ENSMUSG00000087698	-0.823941	1
ENSMUSG00000031543	ENSMUSG00000031543	-0.825297	1
ENSMUSG00000051037	ENSMUSG00000051037	-0.825331	1
ENSMUSG00000074579	ENSMUSG00000074579	-0.826092	1
ENSMUSG00000091971	Hspa1a	-0.826386	0.859867
ENSMUSG00000038893	ENSMUSG00000038893	-0.826648	1
ENSMUSG00000034218	ENSMUSG00000034218	-0.826748	1
ENSMUSG00000032050	ENSMUSG00000032050	-0.827017	0.434045
ENSMUSG00000049516	ENSMUSG00000049516	-0.827032	1
ENSMUSG00000047731	ENSMUSG00000047731	-0.827036	0.399946
ENSMUSG00000035385	Ccl2	-0.828507	1
ENSMUSG00000031029	ENSMUSG00000031029	-0.828686	3.8429e-16
ENSMUSG00000018599	ENSMUSG00000018599	-0.828813	1
ENSMUSG00000034108	ENSMUSG00000034108	-0.828897	0.0922522
ENSMUSG00000040616	ENSMUSG00000040616	-0.829066	1
ENSMUSG00000092365	ENSMUSG00000092365	-0.829128	1
ENSMUSG00000027715	Ccna2	-0.829502	1
ENSMUSG00000060621	ENSMUSG00000060621	-0.830579	1
ENSMUSG00000031224	ENSMUSG00000031224	-0.830957	1
ENSMUSG00000002395	ENSMUSG00000002395	-0.831059	2.23568e-07
ENSMUSG00000004939	ENSMUSG00000004939	-0.831298	1
ENSMUSG00000031410	ENSMUSG00000031410	-0.831499	1
ENSMUSG00000032044	ENSMUSG00000032044	-0.833264	1
ENSMUSG00000043460	ENSMUSG00000043460	-0.833305	1
ENSMUSG00000042549	ENSMUSG00000042549	-0.833361	1
ENSMUSG00000027859	Ngf	-0.834099	0.0600579
ENSMUSG00000036572	ENSMUSG00000036572	-0.834618	0.717096
ENSMUSG00000068604	ENSMUSG00000068604	-0.834853	1
ENSMUSG00000074001	ENSMUSG00000074001	-0.835034	1
ENSMUSG00000031628	ENSMUSG00000031628	-0.835577	1
ENSMUSG00000033854	ENSMUSG00000033854	-0.836833	1
ENSMUSG00000021871	ENSMUSG00000021871	-0.836957	1
ENSMUSG00000021890	ENSMUSG00000021890	-0.837134	1
ENSMUSG00000055489	ENSMUSG00000055489	-0.837437	1
ENSMUSG00000067370	ENSMUSG00000067370	-0.837474	1
ENSMUSG00000087563	ENSMUSG00000087563	-0.838394	1
ENSMUSG00000056752	ENSMUSG00000056752	-0.838918	1
ENSMUSG00000051735	ENSMUSG00000051735	-0.838928	1
ENSMUSG00000025812	ENSMUSG00000025812	-0.839223	1
ENSMUSG00000022261	ENSMUSG00000022261	-0.839714	0.241767
ENSMUSG00000022747	ENSMUSG00000022747	-0.839983	1
ENSMUSG00000020660	ENSMUSG00000020660	-0.841174	1
ENSMUSG00000029171	ENSMUSG00000029171	-0.841193	1
ENSMUSG00000021061	ENSMUSG00000021061	-0.84166	0.959444
ENSMUSG00000033713	ENSMUSG00000033713	-0.841682	0.409419
ENSMUSG00000052133	ENSMUSG00000052133	-0.842704	1
ENSMUSG00000092558	ENSMUSG00000092558	-0.844157	1
ENSMUSG00000027408	ENSMUSG00000027408	-0.844572	1
ENSMUSG00000092286	ENSMUSG00000092286	-0.844644	1
ENSMUSG00000074862	ENSMUSG00000074862	-0.845123	1
ENSMUSG00000026655	ENSMUSG00000026655	-0.845344	1
ENSMUSG00000030681	ENSMUSG00000030681	-0.845531	1
ENSMUSG00000057967	ENSMUSG00000057967	-0.846025	1
ENSMUSG00000018474	Chd3	-0.846242	0.00910819
ENSMUSG00000099440	Gm29593	-0.846261	1
ENSMUSG00000030137	ENSMUSG00000030137	-0.847137	1
ENSMUSG00000032456	ENSMUSG00000032456	-0.847184	1
ENSMUSG00000048281	Dleu7	-0.848126	0.413046
ENSMUSG00000072714	ENSMUSG00000072714	-0.848489	1
ENSMUSG00000062619	2310039H08Rik	-0.849043	0.4895
ENSMUSG00000028661	ENSMUSG00000028661	-0.849236	1
ENSMUSG00000047632	ENSMUSG00000047632	-0.849253	1
ENSMUSG00000073197	ENSMUSG00000073197	-0.84975	1
ENSMUSG00000045128	Rpl18a	-0.850562	6.02069e-37
ENSMUSG00000039810	ENSMUSG00000039810	-0.852266	1
ENSMUSG00000044145	ENSMUSG00000044145	-0.852456	1
ENSMUSG00000042804	ENSMUSG00000042804	-0.853218	1
ENSMUSG00000050621	Rps27rt	-0.853419	4.27488e-15
ENSMUSG00000029096	ENSMUSG00000029096	-0.853774	1
ENSMUSG00000091277	ENSMUSG00000091277	-0.853861	1
ENSMUSG00000008301	ENSMUSG00000008301	-0.854161	0.0801083
ENSMUSG00000085533	Gm12146	-0.855096	1
ENSMUSG00000086695	ENSMUSG00000086695	-0.855325	1
ENSMUSG00000029710	ENSMUSG00000029710	-0.855505	1
ENSMUSG00000091968	ENSMUSG00000091968	-0.855818	1
ENSMUSG00000090862	ENSMUSG00000090862	-0.856041	9.83635e-34
ENSMUSG00000042626	ENSMUSG00000042626	-0.856119	1
ENSMUSG00000020639	ENSMUSG00000020639	-0.85658	1
ENSMUSG00000046417	ENSMUSG00000046417	-0.857925	1
ENSMUSG00000027796	ENSMUSG00000027796	-0.85816	1
ENSMUSG00000024063	ENSMUSG00000024063	-0.859637	0.0351629
ENSMUSG00000071893	ENSMUSG00000071893	-0.859852	1
ENSMUSG00000037808	ENSMUSG00000037808	-0.860459	1
ENSMUSG00000004637	ENSMUSG00000004637	-0.860663	1
ENSMUSG00000102697	ENSMUSG00000102697	-0.861316	0.994249
ENSMUSG00000029378	Areg	-0.862739	1
ENSMUSG00000024939	ENSMUSG00000024939	-0.863585	1
ENSMUSG00000021319	ENSMUSG00000021319	-0.864311	1
ENSMUSG00000019986	ENSMUSG00000019986	-0.865222	0.000567253
ENSMUSG00000023921	ENSMUSG00000023921	-0.865225	1
ENSMUSG00000104507	ENSMUSG00000104507	-0.865509	1
ENSMUSG00000035683	ENSMUSG00000035683	-0.867141	1
ENSMUSG00000064109	ENSMUSG00000064109	-0.867196	1
ENSMUSG00000043243	ENSMUSG00000043243	-0.867266	1
ENSMUSG00000038650	ENSMUSG00000038650	-0.867336	0.243641
ENSMUSG00000024525	ENSMUSG00000024525	-0.867931	0.985937
ENSMUSG00000044674	Fzd1	-0.868481	1
ENSMUSG00000087249	ENSMUSG00000087249	-0.869194	1
ENSMUSG00000038276	ENSMUSG00000038276	-0.869361	1
ENSMUSG00000024891	ENSMUSG00000024891	-0.869552	1
ENSMUSG00000043733	ENSMUSG00000043733	-0.869705	0.227599
ENSMUSG00000074794	ENSMUSG00000074794	-0.869917	0.686529
ENSMUSG00000023781	ENSMUSG00000023781	-0.870446	1
ENSMUSG00000022861	Dgkg	-0.870532	0.305573
ENSMUSG00000044906	ENSMUSG00000044906	-0.871027	1
ENSMUSG00000090258	ENSMUSG00000090258	-0.871151	3.94242e-08
ENSMUSG00000091803	ENSMUSG00000091803	-0.872071	0.948642
ENSMUSG00000038225	ENSMUSG00000038225	-0.872205	1
ENSMUSG00000053390	ENSMUSG00000053390	-0.872924	1
ENSMUSG00000051678	ENSMUSG00000051678	-0.873075	1
ENSMUSG00000025867	Cplx2	-0.873375	0.02007
ENSMUSG00000035575	ENSMUSG00000035575	-0.873388	1
ENSMUSG00000029380	Cxcl1	-0.87344	1
ENSMUSG00000062713	ENSMUSG00000062713	-0.87374	1
ENSMUSG00000071234	Syndig1l	-0.874019	0.537378
ENSMUSG00000035407	ENSMUSG00000035407	-0.874764	1
ENSMUSG00000020075	ENSMUSG00000020075	-0.87504	1
ENSMUSG00000056268	ENSMUSG00000056268	-0.876088	1
ENSMUSG00000004791	ENSMUSG00000004791	-0.876167	1
ENSMUSG00000099964	ENSMUSG00000099964	-0.876349	1
ENSMUSG00000031189	ENSMUSG00000031189	-0.876538	1
ENSMUSG00000055313	ENSMUSG00000055313	-0.877347	1
ENSMUSG00000046718	Bst2	-0.877806	1
ENSMUSG00000056214	ENSMUSG00000056214	-0.878544	1
ENSMUSG00000019848	ENSMUSG00000019848	-0.879283	1
ENSMUSG00000080115	ENSMUSG00000080115	-0.879596	1
ENSMUSG00000040681	ENSMUSG00000040681	-0.879699	0.000119693
ENSMUSG00000066839	ENSMUSG00000066839	-0.879968	0.109777
ENSMUSG00000041878	8430432A02Rik	-0.881628	1
ENSMUSG00000025507	ENSMUSG00000025507	-0.881673	1
ENSMUSG00000056724	ENSMUSG00000056724	-0.88197	1
ENSMUSG00000090602	ENSMUSG00000090602	-0.883187	1
ENSMUSG00000059325	Hopx	-0.88326	1
ENSMUSG00000020642	Rnf144a	-0.883884	1
ENSMUSG00000029517	ENSMUSG00000029517	-0.884625	1
ENSMUSG00000098702	ENSMUSG00000098702	-0.886176	0.956395
ENSMUSG00000020812	ENSMUSG00000020812	-0.886485	1
ENSMUSG00000046593	ENSMUSG00000046593	-0.887093	1
ENSMUSG00000079157	ENSMUSG00000079157	-0.887699	0.467317
ENSMUSG00000109554	ENSMUSG00000109554	-0.889027	1
ENSMUSG00000046834	Krt1	-0.890122	0.849929
ENSMUSG00000030888	ENSMUSG00000030888	-0.89059	0.931134
ENSMUSG00000030337	ENSMUSG00000030337	-0.890787	1
ENSMUSG00000085909	ENSMUSG00000085909	-0.891293	1
ENSMUSG00000032469	ENSMUSG00000032469	-0.89134	1
ENSMUSG00000001768	ENSMUSG00000001768	-0.891481	1
ENSMUSG00000011884	Gltp	-0.892106	0.997958
ENSMUSG00000022469	ENSMUSG00000022469	-0.892305	1
ENSMUSG00000097204	ENSMUSG00000097204	-0.892349	1
ENSMUSG00000021730	Hcn1	-0.893708	0.306599
ENSMUSG00000105736	ENSMUSG00000105736	-0.894185	1
ENSMUSG00000001707	Eef1e1	-0.894576	5.76822e-05
ENSMUSG00000042425	ENSMUSG00000042425	-0.895178	1
ENSMUSG00000001270	Ckb	-0.896419	3.50279e-20
ENSMUSG00000085238	ENSMUSG00000085238	-0.896609	1
ENSMUSG00000032218	Ccnb2	-0.899203	1
ENSMUSG00000025159	ENSMUSG00000025159	-0.899255	0.92073
ENSMUSG00000026203	ENSMUSG00000026203	-0.900472	0.00715309
ENSMUSG00000037593	ENSMUSG00000037593	-0.90113	1
ENSMUSG00000024528	ENSMUSG00000024528	-0.901468	1
ENSMUSG00000026765	Lypd6b	-0.90151	1
ENSMUSG00000027935	ENSMUSG00000027935	-0.901557	1
ENSMUSG00000033222	ENSMUSG00000033222	-0.902401	1
ENSMUSG00000041608	ENSMUSG00000041608	-0.902508	1
ENSMUSG00000021756	Il6st	-0.903117	1
ENSMUSG00000036334	ENSMUSG00000036334	-0.903601	1
ENSMUSG00000033596	ENSMUSG00000033596	-0.904285	1
ENSMUSG00000001687	ENSMUSG00000001687	-0.905004	0.00139012
ENSMUSG00000104891	ENSMUSG00000104891	-0.905667	1
ENSMUSG00000011114	ENSMUSG00000011114	-0.906561	0.0125288
ENSMUSG00000051054	ENSMUSG00000051054	-0.906871	1
ENSMUSG00000017119	ENSMUSG00000017119	-0.907225	0.442099
ENSMUSG00000021200	ENSMUSG00000021200	-0.90723	1
ENSMUSG00000079450	ENSMUSG00000079450	-0.907972	1
ENSMUSG00000045316	ENSMUSG00000045316	-0.909557	1
ENSMUSG00000022526	ENSMUSG00000022526	-0.911476	1
ENSMUSG00000048647	ENSMUSG00000048647	-0.912751	1
ENSMUSG00000002550	ENSMUSG00000002550	-0.913708	0.181297
ENSMUSG00000004018	ENSMUSG00000004018	-0.914298	1
ENSMUSG00000086531	ENSMUSG00000086531	-0.91448	1
ENSMUSG00000085890	ENSMUSG00000085890	-0.914766	1
ENSMUSG00000071665	ENSMUSG00000071665	-0.916314	1
ENSMUSG00000021592	ENSMUSG00000021592	-0.916874	1
ENSMUSG00000028382	ENSMUSG00000028382	-0.917224	1
ENSMUSG00000016356	ENSMUSG00000016356	-0.917757	1
ENSMUSG00000050195	ENSMUSG00000050195	-0.918363	1
ENSMUSG00000037349	Nudt22	-0.918477	1
ENSMUSG00000001739	ENSMUSG00000001739	-0.918586	1
ENSMUSG00000070803	ENSMUSG00000070803	-0.918932	1
ENSMUSG00000089687	ENSMUSG00000089687	-0.919363	1
ENSMUSG00000031753	ENSMUSG00000031753	-0.919445	0.811891
ENSMUSG00000020696	ENSMUSG00000020696	-0.919504	1
ENSMUSG00000029658	ENSMUSG00000029658	-0.921142	1
ENSMUSG00000089812	ENSMUSG00000089812	-0.921426	1
ENSMUSG00000096999	ENSMUSG00000096999	-0.921566	0.867105
ENSMUSG00000100211	ENSMUSG00000100211	-0.922165	1
ENSMUSG00000078870	ENSMUSG00000078870	-0.922511	1
ENSMUSG00000024070	ENSMUSG00000024070	-0.922897	1
ENSMUSG00000024854	Pold4	-0.923603	2.42297e-06
ENSMUSG00000052364	ENSMUSG00000052364	-0.923817	0.407308
ENSMUSG00000030785	Cox6a2	-0.924114	0.000277556
ENSMUSG00000025010	ENSMUSG00000025010	-0.924306	1
ENSMUSG00000021277	ENSMUSG00000021277	-0.924818	1
ENSMUSG00000006611	ENSMUSG00000006611	-0.925146	1
ENSMUSG00000097038	ENSMUSG00000097038	-0.925184	1
ENSMUSG00000028018	ENSMUSG00000028018	-0.926235	1
ENSMUSG00000060534	ENSMUSG00000060534	-0.927052	1
ENSMUSG00000053178	ENSMUSG00000053178	-0.92712	1
ENSMUSG00000039981	ENSMUSG00000039981	-0.927819	1
ENSMUSG00000104807	ENSMUSG00000104807	-0.928057	1
ENSMUSG00000044991	ENSMUSG00000044991	-0.928281	1
ENSMUSG00000078126	ENSMUSG00000078126	-0.928846	5.58995e-09
ENSMUSG00000034858	ENSMUSG00000034858	-0.929504	0.849152
ENSMUSG00000046909	ENSMUSG00000046909	-0.92995	1
ENSMUSG00000037275	ENSMUSG00000037275	-0.930421	1
ENSMUSG00000027400	Pdyn	-0.930752	1
ENSMUSG00000107815	ENSMUSG00000107815	-0.930921	1
ENSMUSG00000006641	ENSMUSG00000006641	-0.931694	0.985302
ENSMUSG00000031930	ENSMUSG00000031930	-0.931732	1
ENSMUSG00000027722	ENSMUSG00000027722	-0.93198	1
ENSMUSG00000026532	ENSMUSG00000026532	-0.93241	1
ENSMUSG00000040312	ENSMUSG00000040312	-0.9327	1
ENSMUSG00000044165	ENSMUSG00000044165	-0.932852	1
ENSMUSG00000052516	ENSMUSG00000052516	-0.934736	1
ENSMUSG00000022144	ENSMUSG00000022144	-0.935246	1
ENSMUSG00000074269	Rec114	-0.936824	1
ENSMUSG00000031631	ENSMUSG00000031631	-0.936875	1
ENSMUSG00000072258	ENSMUSG00000072258	-0.938375	1
ENSMUSG00000032860	ENSMUSG00000032860	-0.938562	1
ENSMUSG00000024590	ENSMUSG00000024590	-0.938647	1
ENSMUSG00000026509	ENSMUSG00000026509	-0.93865	0.911379
ENSMUSG00000074340	ENSMUSG00000074340	-0.939012	1
ENSMUSG00000014498	ENSMUSG00000014498	-0.939128	1
ENSMUSG00000040268	ENSMUSG00000040268	-0.93945	0.753542
ENSMUSG00000022884	ENSMUSG00000022884	-0.939739	5.53497e-23
ENSMUSG00000020653	ENSMUSG00000020653	-0.940132	1
ENSMUSG00000037463	ENSMUSG00000037463	-0.940148	1
ENSMUSG00000020472	ENSMUSG00000020472	-0.940422	1
ENSMUSG00000036699	Zcchc12	-0.941537	0.00340755
ENSMUSG00000024376	ENSMUSG00000024376	-0.942028	1
ENSMUSG00000026258	3110079O15Rik	-0.942848	1
ENSMUSG00000026969	ENSMUSG00000026969	-0.94303	1
ENSMUSG00000037579	ENSMUSG00000037579	-0.94312	1
ENSMUSG00000015134	ENSMUSG00000015134	-0.944022	1
ENSMUSG00000096486	ENSMUSG00000096486	-0.947407	1
ENSMUSG00000029094	Afap1	-0.947409	0.0114695
ENSMUSG00000019832	ENSMUSG00000019832	-0.948875	1
ENSMUSG00000062908	ENSMUSG00000062908	-0.94918	0.985937
ENSMUSG00000021747	ENSMUSG00000021747	-0.949218	1
ENSMUSG00000037716	Ccdc33	-0.949374	1
ENSMUSG00000040434	ENSMUSG00000040434	-0.949551	1
ENSMUSG00000026421	Csrp1	-0.949938	0.387282
ENSMUSG00000043518	Rai2	-0.951022	1
ENSMUSG00000057469	ENSMUSG00000057469	-0.952032	1
ENSMUSG00000041598	ENSMUSG00000041598	-0.952642	1
ENSMUSG00000037370	Enpp1	-0.953084	1
ENSMUSG00000020460	ENSMUSG00000020460	-0.953226	2.34204e-39
ENSMUSG00000030699	ENSMUSG00000030699	-0.953254	1
ENSMUSG00000067081	ENSMUSG00000067081	-0.954033	1
ENSMUSG00000042121	ENSMUSG00000042121	-0.954885	1
ENSMUSG00000059119	ENSMUSG00000059119	-0.956333	0.00105762
ENSMUSG00000048834	Vstm2a	-0.956434	0.0559699
ENSMUSG00000087367	ENSMUSG00000087367	-0.959943	1
ENSMUSG00000049728	ENSMUSG00000049728	-0.960227	1
ENSMUSG00000087377	ENSMUSG00000087377	-0.960323	1
ENSMUSG00000030034	ENSMUSG00000030034	-0.960528	0.3046
ENSMUSG00000058546	ENSMUSG00000058546	-0.960534	1.32704e-30
ENSMUSG00000004317	ENSMUSG00000004317	-0.960657	1
ENSMUSG00000097399	ENSMUSG00000097399	-0.960761	1
ENSMUSG00000059288	ENSMUSG00000059288	-0.96171	1
ENSMUSG00000052544	St6galnac3	-0.963184	1
ENSMUSG00000022096	ENSMUSG00000022096	-0.963501	1
ENSMUSG00000010830	Kdelr3	-0.963576	1
ENSMUSG00000025870	ENSMUSG00000025870	-0.964819	1
ENSMUSG00000015083	ENSMUSG00000015083	-0.965405	1
ENSMUSG00000043807	ENSMUSG00000043807	-0.965408	1
ENSMUSG00000032261	ENSMUSG00000032261	-0.966563	1
ENSMUSG00000021278	Amn	-0.967219	0.832813
ENSMUSG00000040896	ENSMUSG00000040896	-0.967399	1
ENSMUSG00000041594	ENSMUSG00000041594	-0.968437	1
ENSMUSG00000002105	ENSMUSG00000002105	-0.969065	0.909288
ENSMUSG00000057229	ENSMUSG00000057229	-0.969946	0.153392
ENSMUSG00000006715	ENSMUSG00000006715	-0.970134	1
ENSMUSG00000016510	ENSMUSG00000016510	-0.970356	0.789633
ENSMUSG00000026611	ENSMUSG00000026611	-0.970501	1
ENSMUSG00000048385	ENSMUSG00000048385	-0.970932	0.337809
ENSMUSG00000043372	ENSMUSG00000043372	-0.971961	1
ENSMUSG00000030549	Rhcg	-0.972445	1
ENSMUSG00000021994	Wnt5a	-0.973013	1
ENSMUSG00000096606	ENSMUSG00000096606	-0.973396	1
ENSMUSG00000040836	ENSMUSG00000040836	-0.973549	1
ENSMUSG00000020534	ENSMUSG00000020534	-0.973985	1
ENSMUSG00000028199	ENSMUSG00000028199	-0.97442	0.502284
ENSMUSG00000051306	ENSMUSG00000051306	-0.974502	1
ENSMUSG00000067215	ENSMUSG00000067215	-0.974577	1
ENSMUSG00000050234	Gja4	-0.975409	1
ENSMUSG00000042515	ENSMUSG00000042515	-0.975506	1
ENSMUSG00000103707	ENSMUSG00000103707	-0.975986	1
ENSMUSG00000090641	ENSMUSG00000090641	-0.976212	1
ENSMUSG00000026029	ENSMUSG00000026029	-0.976848	1
ENSMUSG00000075270	ENSMUSG00000075270	-0.977486	1
ENSMUSG00000046546	ENSMUSG00000046546	-0.979809	1
ENSMUSG00000022538	ENSMUSG00000022538	-0.980782	1
ENSMUSG00000025019	ENSMUSG00000025019	-0.981241	1
ENSMUSG00000023971	ENSMUSG00000023971	-0.983458	0.391833
ENSMUSG00000039391	ENSMUSG00000039391	-0.983554	1
ENSMUSG00000050592	ENSMUSG00000050592	-0.984059	1
ENSMUSG00000013158	ENSMUSG00000013158	-0.984402	1
ENSMUSG00000091479	ENSMUSG00000091479	-0.984702	1
ENSMUSG00000029596	ENSMUSG00000029596	-0.984759	1
ENSMUSG00000048458	ENSMUSG00000048458	-0.984846	1
ENSMUSG00000051729	ENSMUSG00000051729	-0.985724	1
ENSMUSG00000073805	ENSMUSG00000073805	-0.98685	1
ENSMUSG00000019775	ENSMUSG00000019775	-0.987337	0.000190169
ENSMUSG00000039037	St6galnac5	-0.988951	0.997958
ENSMUSG00000019689	ENSMUSG00000019689	-0.989161	1.87164e-07
ENSMUSG00000040265	ENSMUSG00000040265	-0.989514	0.256602
ENSMUSG00000049411	ENSMUSG00000049411	-0.989765	1
ENSMUSG00000020044	Timp3	-0.990523	1
ENSMUSG00000020638	ENSMUSG00000020638	-0.990751	1
ENSMUSG00000042558	ENSMUSG00000042558	-0.990759	0.0819175
ENSMUSG00000090626	ENSMUSG00000090626	-0.991148	1
ENSMUSG00000035164	ENSMUSG00000035164	-0.991937	1
ENSMUSG00000096370	ENSMUSG00000096370	-0.992296	1
ENSMUSG00000025930	ENSMUSG00000025930	-0.993838	1
ENSMUSG00000055782	ENSMUSG00000055782	-0.994879	1
ENSMUSG00000100954	ENSMUSG00000100954	-0.995315	1
ENSMUSG00000097727	ENSMUSG00000097727	-0.996766	1
ENSMUSG00000028926	ENSMUSG00000028926	-0.996827	1
ENSMUSG00000042834	Nrep	-0.996977	0.532298
ENSMUSG00000052105	ENSMUSG00000052105	-0.997175	1
ENSMUSG00000004633	ENSMUSG00000004633	-0.998143	1
ENSMUSG00000063952	ENSMUSG00000063952	-0.998653	1
ENSMUSG00000062561	ENSMUSG00000062561	-0.998783	1
ENSMUSG00000032477	ENSMUSG00000032477	-0.998931	1
ENSMUSG00000093656	ENSMUSG00000093656	-1.00028	1
ENSMUSG00000037580	ENSMUSG00000037580	-1.00063	1
ENSMUSG00000039480	ENSMUSG00000039480	-1.00065	1
ENSMUSG00000042105	ENSMUSG00000042105	-1.00134	0.000527637
ENSMUSG00000021379	Id4	-1.00167	1
ENSMUSG00000033581	ENSMUSG00000033581	-1.00378	1
ENSMUSG00000005705	ENSMUSG00000005705	-1.00455	1
ENSMUSG00000000791	ENSMUSG00000000791	-1.005	1
ENSMUSG00000108322	ENSMUSG00000108322	-1.00558	1
ENSMUSG00000096981	ENSMUSG00000096981	-1.00576	1
ENSMUSG00000014776	ENSMUSG00000014776	-1.00676	0.72192
ENSMUSG00000067872	ENSMUSG00000067872	-1.0069	1
ENSMUSG00000006007	ENSMUSG00000006007	-1.00762	1
ENSMUSG00000031883	ENSMUSG00000031883	-1.00887	1
ENSMUSG00000056019	ENSMUSG00000056019	-1.00903	1
ENSMUSG00000016319	ENSMUSG00000016319	-1.00918	5.46405e-07
ENSMUSG00000050213	ENSMUSG00000050213	-1.00932	1
ENSMUSG00000029456	ENSMUSG00000029456	-1.00949	1
ENSMUSG00000075514	ENSMUSG00000075514	-1.00968	1
ENSMUSG00000097515	ENSMUSG00000097515	-1.0102	1
ENSMUSG00000038685	ENSMUSG00000038685	-1.01069	1
ENSMUSG00000085981	ENSMUSG00000085981	-1.01093	1
ENSMUSG00000050910	ENSMUSG00000050910	-1.0124	1
ENSMUSG00000028698	ENSMUSG00000028698	-1.01264	0.381758
ENSMUSG00000004151	Etv1	-1.01305	1
ENSMUSG00000097744	ENSMUSG00000097744	-1.01375	1
ENSMUSG00000040841	Six5	-1.0144	1
ENSMUSG00000109111	ENSMUSG00000109111	-1.01459	1
ENSMUSG00000020601	ENSMUSG00000020601	-1.01532	1
ENSMUSG00000045377	ENSMUSG00000045377	-1.01549	1
ENSMUSG00000079481	ENSMUSG00000079481	-1.01592	1
ENSMUSG00000073422	ENSMUSG00000073422	-1.01623	0.00109872
ENSMUSG00000032491	ENSMUSG00000032491	-1.01649	1
ENSMUSG00000039512	ENSMUSG00000039512	-1.01712	1
ENSMUSG00000024055	ENSMUSG00000024055	-1.01725	0.753542
ENSMUSG00000032062	2310030G06Rik	-1.01767	1
ENSMUSG00000074607	ENSMUSG00000074607	-1.01778	0.261248
ENSMUSG00000041702	ENSMUSG00000041702	-1.01802	1
ENSMUSG00000085565	ENSMUSG00000085565	-1.01831	1
ENSMUSG00000049148	ENSMUSG00000049148	-1.01832	1
ENSMUSG00000063894	ENSMUSG00000063894	-1.01864	1
ENSMUSG00000047067	ENSMUSG00000047067	-1.01879	0.892867
ENSMUSG00000068877	ENSMUSG00000068877	-1.01907	1
ENSMUSG00000044499	ENSMUSG00000044499	-1.01912	1
ENSMUSG00000016386	ENSMUSG00000016386	-1.02019	0.469654
ENSMUSG00000029056	ENSMUSG00000029056	-1.02046	0.73132
ENSMUSG00000031221	ENSMUSG00000031221	-1.02052	0.200379
ENSMUSG00000075015	ENSMUSG00000075015	-1.02078	1
ENSMUSG00000098559	ENSMUSG00000098559	-1.02332	1
ENSMUSG00000037526	ENSMUSG00000037526	-1.02333	1
ENSMUSG00000001700	ENSMUSG00000001700	-1.02344	1
ENSMUSG00000051499	ENSMUSG00000051499	-1.02449	1
ENSMUSG00000102758	ENSMUSG00000102758	-1.02453	1
ENSMUSG00000091831	ENSMUSG00000091831	-1.02493	1
ENSMUSG00000058897	ENSMUSG00000058897	-1.02632	1
ENSMUSG00000039007	ENSMUSG00000039007	-1.02658	1
ENSMUSG00000060244	ENSMUSG00000060244	-1.02751	0.61359
ENSMUSG00000047804	ENSMUSG00000047804	-1.02764	1
ENSMUSG00000044820	ENSMUSG00000044820	-1.02984	1
ENSMUSG00000026932	ENSMUSG00000026932	-1.03012	0.501888
ENSMUSG00000032842	ENSMUSG00000032842	-1.03013	1
ENSMUSG00000015846	ENSMUSG00000015846	-1.03014	1
ENSMUSG00000055632	ENSMUSG00000055632	-1.0307	1
ENSMUSG00000007872	Id3	-1.03222	1
ENSMUSG00000028078	ENSMUSG00000028078	-1.03279	0.361464
ENSMUSG00000029072	ENSMUSG00000029072	-1.03337	1
ENSMUSG00000047466	ENSMUSG00000047466	-1.03341	1
ENSMUSG00000024955	ENSMUSG00000024955	-1.03348	0.263895
ENSMUSG00000051978	ENSMUSG00000051978	-1.03403	1
ENSMUSG00000029228	ENSMUSG00000029228	-1.03502	0.54695
ENSMUSG00000043298	ENSMUSG00000043298	-1.03552	1
ENSMUSG00000086370	ENSMUSG00000086370	-1.03557	1
ENSMUSG00000034379	ENSMUSG00000034379	-1.03639	1
ENSMUSG00000090330	ENSMUSG00000090330	-1.03827	1
ENSMUSG00000036223	ENSMUSG00000036223	-1.03865	1
ENSMUSG00000050954	ENSMUSG00000050954	-1.03903	1
ENSMUSG00000036552	ENSMUSG00000036552	-1.03923	0.931134
ENSMUSG00000054715	ENSMUSG00000054715	-1.03939	1
ENSMUSG00000043441	ENSMUSG00000043441	-1.03986	1
ENSMUSG00000040133	ENSMUSG00000040133	-1.04073	1
ENSMUSG00000021287	ENSMUSG00000021287	-1.04331	1
ENSMUSG00000033276	ENSMUSG00000033276	-1.04371	1
ENSMUSG00000057265	ENSMUSG00000057265	-1.04379	1
ENSMUSG00000084917	ENSMUSG00000084917	-1.04413	1
ENSMUSG00000097476	ENSMUSG00000097476	-1.04433	1
ENSMUSG00000026668	Ucma	-1.04509	1
ENSMUSG00000030145	ENSMUSG00000030145	-1.04534	1
ENSMUSG00000010505	ENSMUSG00000010505	-1.04654	1
ENSMUSG00000038535	ENSMUSG00000038535	-1.04739	1
ENSMUSG00000037262	ENSMUSG00000037262	-1.04851	0.741423
ENSMUSG00000039908	ENSMUSG00000039908	-1.04881	1
ENSMUSG00000027510	ENSMUSG00000027510	-1.04907	1
ENSMUSG00000034037	ENSMUSG00000034037	-1.04921	1
ENSMUSG00000060427	ENSMUSG00000060427	-1.04947	1
ENSMUSG00000031504	ENSMUSG00000031504	-1.04949	1
ENSMUSG00000102101	ENSMUSG00000102101	-1.05016	1
ENSMUSG00000073590	ENSMUSG00000073590	-1.05157	1
ENSMUSG00000046223	ENSMUSG00000046223	-1.05188	1
ENSMUSG00000097840	ENSMUSG00000097840	-1.05214	1
ENSMUSG00000039308	ENSMUSG00000039308	-1.05286	1
ENSMUSG00000062937	ENSMUSG00000062937	-1.05318	1
ENSMUSG00000055491	ENSMUSG00000055491	-1.05322	1
ENSMUSG00000102014	ENSMUSG00000102014	-1.05368	0.285502
ENSMUSG00000023022	ENSMUSG00000023022	-1.05493	1
ENSMUSG00000044519	ENSMUSG00000044519	-1.05643	1
ENSMUSG00000022022	ENSMUSG00000022022	-1.05687	1
ENSMUSG00000044320	ENSMUSG00000044320	-1.05758	1
ENSMUSG00000038534	Osbpl7	-1.05825	1
ENSMUSG00000029816	ENSMUSG00000029816	-1.05861	1
ENSMUSG00000037992	ENSMUSG00000037992	-1.0593	0.784356
ENSMUSG00000094840	ENSMUSG00000094840	-1.06016	1
ENSMUSG00000001313	Rnd2	-1.06019	0.171904
ENSMUSG00000097411	ENSMUSG00000097411	-1.06071	1
ENSMUSG00000033949	ENSMUSG00000033949	-1.06086	1
ENSMUSG00000043458	ENSMUSG00000043458	-1.06102	1
ENSMUSG00000020121	ENSMUSG00000020121	-1.0622	0.879676
ENSMUSG00000018900	ENSMUSG00000018900	-1.06273	1
ENSMUSG00000074890	ENSMUSG00000074890	-1.06326	1
ENSMUSG00000041859	ENSMUSG00000041859	-1.06334	1
ENSMUSG00000016624	ENSMUSG00000016624	-1.06557	1
ENSMUSG00000028636	ENSMUSG00000028636	-1.06698	0.593974
ENSMUSG00000072847	ENSMUSG00000072847	-1.06739	1
ENSMUSG00000041695	ENSMUSG00000041695	-1.06744	1
ENSMUSG00000020717	ENSMUSG00000020717	-1.06918	1
ENSMUSG00000053134	ENSMUSG00000053134	-1.06927	1
ENSMUSG00000094649	ENSMUSG00000094649	-1.06963	1
ENSMUSG00000052593	ENSMUSG00000052593	-1.06973	1
ENSMUSG00000079057	ENSMUSG00000079057	-1.06986	1
ENSMUSG00000021838	ENSMUSG00000021838	-1.07056	0.640532
ENSMUSG00000057880	ENSMUSG00000057880	-1.07134	0.00518201
ENSMUSG00000030752	ENSMUSG00000030752	-1.07151	1
ENSMUSG00000006218	Fam131c	-1.07194	0.307258
ENSMUSG00000019813	ENSMUSG00000019813	-1.0725	1
ENSMUSG00000090086	ENSMUSG00000090086	-1.07253	1
ENSMUSG00000030246	ENSMUSG00000030246	-1.07404	9.25697e-23
ENSMUSG00000091154	ENSMUSG00000091154	-1.07433	1
ENSMUSG00000025466	ENSMUSG00000025466	-1.07512	0.00347989
ENSMUSG00000066000	ENSMUSG00000066000	-1.07637	1
ENSMUSG00000071648	Rom1	-1.07696	1
ENSMUSG00000097577	ENSMUSG00000097577	-1.07717	1
ENSMUSG00000021868	ENSMUSG00000021868	-1.07781	0.0357451
ENSMUSG00000048120	ENSMUSG00000048120	-1.07853	1
ENSMUSG00000045573	Penk	-1.07978	0.533066
ENSMUSG00000032806	ENSMUSG00000032806	-1.08057	1
ENSMUSG00000108854	ENSMUSG00000108854	-1.08182	1
ENSMUSG00000033615	Cplx1	-1.08311	7.40676e-07
ENSMUSG00000029822	ENSMUSG00000029822	-1.0836	0.924345
ENSMUSG00000040877	ENSMUSG00000040877	-1.08603	1
ENSMUSG00000051316	ENSMUSG00000051316	-1.08635	0.632531
ENSMUSG00000040339	ENSMUSG00000040339	-1.0867	0.9584
ENSMUSG00000097509	ENSMUSG00000097509	-1.08772	1
ENSMUSG00000097165	ENSMUSG00000097165	-1.08785	1
ENSMUSG00000061356	ENSMUSG00000061356	-1.08874	1
ENSMUSG00000033967	ENSMUSG00000033967	-1.08895	1
ENSMUSG00000026104	ENSMUSG00000026104	-1.08902	1
ENSMUSG00000032020	ENSMUSG00000032020	-1.09096	0.469654
ENSMUSG00000086754	ENSMUSG00000086754	-1.09173	1
ENSMUSG00000025747	Tyms	-1.09214	1
ENSMUSG00000031636	Pdlim3	-1.09308	1
ENSMUSG00000085763	ENSMUSG00000085763	-1.0967	1
ENSMUSG00000041390	ENSMUSG00000041390	-1.09725	1
ENSMUSG00000016559	ENSMUSG00000016559	-1.09791	1.06343e-47
ENSMUSG00000043003	ENSMUSG00000043003	-1.0997	1
ENSMUSG00000036864	ENSMUSG00000036864	-1.10013	1
ENSMUSG00000058331	ENSMUSG00000058331	-1.10066	1
ENSMUSG00000063268	ENSMUSG00000063268	-1.10116	1
ENSMUSG00000053353	ENSMUSG00000053353	-1.10191	1
ENSMUSG00000034467	Dynlrb2	-1.10293	1
ENSMUSG00000024354	ENSMUSG00000024354	-1.10423	1
ENSMUSG00000051346	ENSMUSG00000051346	-1.10625	1
ENSMUSG00000028459	ENSMUSG00000028459	-1.10694	1
ENSMUSG00000032897	ENSMUSG00000032897	-1.10704	1
ENSMUSG00000085338	ENSMUSG00000085338	-1.10724	1
ENSMUSG00000087387	ENSMUSG00000087387	-1.10741	1
ENSMUSG00000061273	ENSMUSG00000061273	-1.10857	0.890187
ENSMUSG00000016526	ENSMUSG00000016526	-1.10863	1
ENSMUSG00000037843	Vstm2l	-1.10901	0.00855275
ENSMUSG00000015745	ENSMUSG00000015745	-1.11035	0.314538
ENSMUSG00000074346	ENSMUSG00000074346	-1.11051	1
ENSMUSG00000028551	ENSMUSG00000028551	-1.11196	1
ENSMUSG00000093769	ENSMUSG00000093769	-1.11262	1
ENSMUSG00000038022	ENSMUSG00000038022	-1.11422	1
ENSMUSG00000071691	ENSMUSG00000071691	-1.1173	1
ENSMUSG00000045875	ENSMUSG00000045875	-1.1177	1
ENSMUSG00000104861	3110039M20Rik	-1.11794	0.3783
ENSMUSG00000096344	ENSMUSG00000096344	-1.12003	1
ENSMUSG00000041143	ENSMUSG00000041143	-1.12011	1
ENSMUSG00000029762	ENSMUSG00000029762	-1.12274	1
ENSMUSG00000043587	ENSMUSG00000043587	-1.12345	1
ENSMUSG00000097412	ENSMUSG00000097412	-1.12446	1
ENSMUSG00000037347	ENSMUSG00000037347	-1.12539	1
ENSMUSG00000047603	ENSMUSG00000047603	-1.12556	1
ENSMUSG00000040606	ENSMUSG00000040606	-1.12564	1
ENSMUSG00000101172	ENSMUSG00000101172	-1.12786	1
ENSMUSG00000024197	Plin3	-1.12826	1
ENSMUSG00000029376	ENSMUSG00000029376	-1.12903	0.93083
ENSMUSG00000030004	Nat8	-1.12912	1
ENSMUSG00000043251	ENSMUSG00000043251	-1.12931	1
ENSMUSG00000043773	1700048O20Rik	-1.12964	0.771604
ENSMUSG00000073374	ENSMUSG00000073374	-1.13009	1
ENSMUSG00000050619	ENSMUSG00000050619	-1.13049	1
ENSMUSG00000037104	ENSMUSG00000037104	-1.13167	0.959285
ENSMUSG00000028629	ENSMUSG00000028629	-1.13255	1
ENSMUSG00000035725	ENSMUSG00000035725	-1.13365	1
ENSMUSG00000034430	ENSMUSG00000034430	-1.1355	1
ENSMUSG00000031160	ENSMUSG00000031160	-1.13631	1
ENSMUSG00000042759	ENSMUSG00000042759	-1.13685	1
ENSMUSG00000031953	ENSMUSG00000031953	-1.13693	1
ENSMUSG00000054381	ENSMUSG00000054381	-1.13718	1
ENSMUSG00000001604	Tcea3	-1.13722	1
ENSMUSG00000079076	ENSMUSG00000079076	-1.13903	1
ENSMUSG00000029661	Col1a2	-1.13988	1
ENSMUSG00000037795	ENSMUSG00000037795	-1.14079	1
ENSMUSG00000064325	ENSMUSG00000064325	-1.14252	1
ENSMUSG00000070471	ENSMUSG00000070471	-1.14325	1
ENSMUSG00000046027	Stard5	-1.14346	0.295957
ENSMUSG00000054263	ENSMUSG00000054263	-1.14455	1
ENSMUSG00000028678	ENSMUSG00000028678	-1.14492	1
ENSMUSG00000024812	Tjp2	-1.14501	1
ENSMUSG00000023963	ENSMUSG00000023963	-1.14546	1
ENSMUSG00000002983	ENSMUSG00000002983	-1.14551	1
ENSMUSG00000046402	Rbp1	-1.14554	1
ENSMUSG00000026073	ENSMUSG00000026073	-1.14603	1
ENSMUSG00000031910	ENSMUSG00000031910	-1.14687	1
ENSMUSG00000021396	ENSMUSG00000021396	-1.14814	1
ENSMUSG00000035595	ENSMUSG00000035595	-1.14828	0.752982
ENSMUSG00000030125	ENSMUSG00000030125	-1.14928	1
ENSMUSG00000046550	ENSMUSG00000046550	-1.14994	1
ENSMUSG00000098188	ENSMUSG00000098188	-1.15102	1
ENSMUSG00000042817	ENSMUSG00000042817	-1.15219	1
ENSMUSG00000020183	ENSMUSG00000020183	-1.15236	1
ENSMUSG00000011427	ENSMUSG00000011427	-1.15258	1
ENSMUSG00000035671	ENSMUSG00000035671	-1.15267	1
ENSMUSG00000034570	ENSMUSG00000034570	-1.15287	0.896817
ENSMUSG00000033192	ENSMUSG00000033192	-1.15309	1
ENSMUSG00000027070	ENSMUSG00000027070	-1.15411	1
ENSMUSG00000043456	ENSMUSG00000043456	-1.15546	1
ENSMUSG00000045034	ENSMUSG00000045034	-1.15771	1
ENSMUSG00000032058	ENSMUSG00000032058	-1.15992	1
ENSMUSG00000101225	ENSMUSG00000101225	-1.16067	1
ENSMUSG00000040270	ENSMUSG00000040270	-1.16189	1
ENSMUSG00000027287	ENSMUSG00000027287	-1.16323	1
ENSMUSG00000098659	ENSMUSG00000098659	-1.16344	1
ENSMUSG00000020814	ENSMUSG00000020814	-1.16544	0.302593
ENSMUSG00000036986	ENSMUSG00000036986	-1.16846	1
ENSMUSG00000085953	ENSMUSG00000085953	-1.1687	1
ENSMUSG00000025380	ENSMUSG00000025380	-1.16874	1
ENSMUSG00000091732	ENSMUSG00000091732	-1.16897	1
ENSMUSG00000022358	ENSMUSG00000022358	-1.16935	1
ENSMUSG00000029178	Klf3	-1.17064	1
ENSMUSG00000041623	ENSMUSG00000041623	-1.17153	1
ENSMUSG00000063260	ENSMUSG00000063260	-1.17159	1
ENSMUSG00000057914	ENSMUSG00000057914	-1.17167	1
ENSMUSG00000048706	ENSMUSG00000048706	-1.17242	0.927038
ENSMUSG00000078906	ENSMUSG00000078906	-1.17267	1
ENSMUSG00000098087	ENSMUSG00000098087	-1.173	0.274134
ENSMUSG00000020335	ENSMUSG00000020335	-1.17402	1
ENSMUSG00000056394	Lig1	-1.17416	1
ENSMUSG00000097574	ENSMUSG00000097574	-1.17454	0.625857
ENSMUSG00000038305	ENSMUSG00000038305	-1.17493	0.5664
ENSMUSG00000070425	ENSMUSG00000070425	-1.17569	1
ENSMUSG00000024246	ENSMUSG00000024246	-1.17569	1
ENSMUSG00000095079	ENSMUSG00000095079	-1.17579	1
ENSMUSG00000031304	ENSMUSG00000031304	-1.17657	1
ENSMUSG00000042225	ENSMUSG00000042225	-1.17685	1
ENSMUSG00000091285	ENSMUSG00000091285	-1.17708	1
ENSMUSG00000042854	ENSMUSG00000042854	-1.17745	0.542371
ENSMUSG00000031090	ENSMUSG00000031090	-1.17756	1
ENSMUSG00000045102	ENSMUSG00000045102	-1.1782	1
ENSMUSG00000024301	ENSMUSG00000024301	-1.17935	1
ENSMUSG00000020919	ENSMUSG00000020919	-1.1796	1
ENSMUSG00000036902	Neto2	-1.1808	0.2264
ENSMUSG00000055424	ENSMUSG00000055424	-1.18415	1
ENSMUSG00000021900	ENSMUSG00000021900	-1.18635	1
ENSMUSG00000100600	ENSMUSG00000100600	-1.18704	1
ENSMUSG00000046844	Vat1l	-1.18794	0.371815
ENSMUSG00000097123	ENSMUSG00000097123	-1.1885	1
ENSMUSG00000004665	Cnn2	-1.18909	1
ENSMUSG00000091814	ENSMUSG00000091814	-1.18964	1
ENSMUSG00000096696	ENSMUSG00000096696	-1.19118	1
ENSMUSG00000036180	ENSMUSG00000036180	-1.19156	0.612166
ENSMUSG00000039438	ENSMUSG00000039438	-1.19318	1
ENSMUSG00000030849	ENSMUSG00000030849	-1.19362	1
ENSMUSG00000024565	ENSMUSG00000024565	-1.19449	1
ENSMUSG00000030259	ENSMUSG00000030259	-1.19479	1
ENSMUSG00000057315	ENSMUSG00000057315	-1.19491	1
ENSMUSG00000035235	ENSMUSG00000035235	-1.19526	1
ENSMUSG00000040957	ENSMUSG00000040957	-1.1958	1
ENSMUSG00000072612	ENSMUSG00000072612	-1.19599	1
ENSMUSG00000098692	ENSMUSG00000098692	-1.19669	1
ENSMUSG00000094437	ENSMUSG00000094437	-1.19957	1
ENSMUSG00000040213	ENSMUSG00000040213	-1.19968	1
ENSMUSG00000020524	Gria1	-1.20047	6.81859e-05
ENSMUSG00000046862	ENSMUSG00000046862	-1.20095	0.997958
ENSMUSG00000039601	Rcan2	-1.20253	1.86739e-07
ENSMUSG00000002257	ENSMUSG00000002257	-1.20315	1
ENSMUSG00000042115	ENSMUSG00000042115	-1.20452	1
ENSMUSG00000102428	ENSMUSG00000102428	-1.20573	1
ENSMUSG00000058145	ENSMUSG00000058145	-1.20616	1
ENSMUSG00000032409	ENSMUSG00000032409	-1.20642	0.977365
ENSMUSG00000029338	ENSMUSG00000029338	-1.2067	1
ENSMUSG00000096740	ENSMUSG00000096740	-1.20686	1
ENSMUSG00000021811	ENSMUSG00000021811	-1.20844	0.341331
ENSMUSG00000047496	ENSMUSG00000047496	-1.20937	1
ENSMUSG00000061039	Olfr920	-1.20978	1
ENSMUSG00000040302	ENSMUSG00000040302	-1.21046	1
ENSMUSG00000021510	ENSMUSG00000021510	-1.21113	1
ENSMUSG00000000884	ENSMUSG00000000884	-1.21119	1
ENSMUSG00000097266	ENSMUSG00000097266	-1.21135	1
ENSMUSG00000099644	ENSMUSG00000099644	-1.21183	1
ENSMUSG00000054206	ENSMUSG00000054206	-1.2126	1
ENSMUSG00000061894	ENSMUSG00000061894	-1.21343	1
ENSMUSG00000041658	ENSMUSG00000041658	-1.21362	1
ENSMUSG00000031139	ENSMUSG00000031139	-1.2137	1
ENSMUSG00000097354	ENSMUSG00000097354	-1.21451	1
ENSMUSG00000108434	ENSMUSG00000108434	-1.21767	1
ENSMUSG00000041544	ENSMUSG00000041544	-1.21788	1
ENSMUSG00000027713	ENSMUSG00000027713	-1.21852	1
ENSMUSG00000078779	ENSMUSG00000078779	-1.21968	1
ENSMUSG00000044365	Cxxc4	-1.21977	0.192013
ENSMUSG00000021461	ENSMUSG00000021461	-1.21995	1
ENSMUSG00000053483	ENSMUSG00000053483	-1.22125	1
ENSMUSG00000102206	ENSMUSG00000102206	-1.22285	1
ENSMUSG00000097223	ENSMUSG00000097223	-1.22513	1
ENSMUSG00000106317	ENSMUSG00000106317	-1.22584	1
ENSMUSG00000105471	ENSMUSG00000105471	-1.2273	1
ENSMUSG00000064036	ENSMUSG00000064036	-1.22758	1
ENSMUSG00000074623	ENSMUSG00000074623	-1.22866	1
ENSMUSG00000101828	D130051D11Rik	-1.22953	1
ENSMUSG00000093629	ENSMUSG00000093629	-1.22972	1
ENSMUSG00000078963	ENSMUSG00000078963	-1.23076	1
ENSMUSG00000032119	ENSMUSG00000032119	-1.23236	1
ENSMUSG00000021047	ENSMUSG00000021047	-1.23359	1
ENSMUSG00000026048	ENSMUSG00000026048	-1.23367	0.408542
ENSMUSG00000097960	ENSMUSG00000097960	-1.23529	1
ENSMUSG00000025269	ENSMUSG00000025269	-1.23602	1
ENSMUSG00000040253	ENSMUSG00000040253	-1.23614	1
ENSMUSG00000038086	Hspb2	-1.2382	1
ENSMUSG00000009248	ENSMUSG00000009248	-1.23876	1
ENSMUSG00000032673	ENSMUSG00000032673	-1.23961	1
ENSMUSG00000022636	ENSMUSG00000022636	-1.23968	0.0346951
ENSMUSG00000020810	Cygb	-1.23997	0.00841523
ENSMUSG00000040363	ENSMUSG00000040363	-1.24011	1
ENSMUSG00000096210	H1f0	-1.24103	5.02036e-05
ENSMUSG00000036814	ENSMUSG00000036814	-1.24165	1
ENSMUSG00000023393	ENSMUSG00000023393	-1.24306	1
ENSMUSG00000025480	ENSMUSG00000025480	-1.24395	1
ENSMUSG00000035834	ENSMUSG00000035834	-1.24469	1
ENSMUSG00000030353	ENSMUSG00000030353	-1.24527	1
ENSMUSG00000029174	ENSMUSG00000029174	-1.24529	0.700278
ENSMUSG00000053181	ENSMUSG00000053181	-1.24603	1
ENSMUSG00000021340	ENSMUSG00000021340	-1.24605	1
ENSMUSG00000052160	Pld4	-1.24699	1
ENSMUSG00000028654	Mycl	-1.25009	1
ENSMUSG00000002769	ENSMUSG00000002769	-1.2507	1
ENSMUSG00000078580	ENSMUSG00000078580	-1.25118	1
ENSMUSG00000010362	ENSMUSG00000010362	-1.25241	0.638391
ENSMUSG00000097592	4930500F10Rik	-1.25247	1
ENSMUSG00000032735	ENSMUSG00000032735	-1.25434	0.81126
ENSMUSG00000035493	Tgfbi	-1.25475	1
ENSMUSG00000063810	ENSMUSG00000063810	-1.25572	1
ENSMUSG00000061758	ENSMUSG00000061758	-1.25638	1
ENSMUSG00000079654	ENSMUSG00000079654	-1.25743	1
ENSMUSG00000070814	ENSMUSG00000070814	-1.25816	1
ENSMUSG00000035528	ENSMUSG00000035528	-1.25916	1
ENSMUSG00000007827	ENSMUSG00000007827	-1.2595	1
ENSMUSG00000008496	ENSMUSG00000008496	-1.25971	1
ENSMUSG00000046314	ENSMUSG00000046314	-1.25994	0.407308
ENSMUSG00000022790	ENSMUSG00000022790	-1.26348	1
ENSMUSG00000004356	ENSMUSG00000004356	-1.2639	1
ENSMUSG00000036975	ENSMUSG00000036975	-1.26527	1
ENSMUSG00000075605	ENSMUSG00000075605	-1.26688	1
ENSMUSG00000006462	ENSMUSG00000006462	-1.26698	1
ENSMUSG00000030877	ENSMUSG00000030877	-1.26765	1
ENSMUSG00000030528	ENSMUSG00000030528	-1.26856	1
ENSMUSG00000020092	ENSMUSG00000020092	-1.26919	1
ENSMUSG00000087390	ENSMUSG00000087390	-1.26958	1
ENSMUSG00000020395	ENSMUSG00000020395	-1.26965	1
ENSMUSG00000100084	ENSMUSG00000100084	-1.26978	1
ENSMUSG00000085639	ENSMUSG00000085639	-1.2698	1
ENSMUSG00000105339	ENSMUSG00000105339	-1.27107	1
ENSMUSG00000063626	Unc5d	-1.27129	0.24564
ENSMUSG00000052062	ENSMUSG00000052062	-1.27173	1
ENSMUSG00000061544	ENSMUSG00000061544	-1.27198	1
ENSMUSG00000026622	ENSMUSG00000026622	-1.27205	1
ENSMUSG00000085735	ENSMUSG00000085735	-1.27227	1
ENSMUSG00000047434	ENSMUSG00000047434	-1.27258	1
ENSMUSG00000030443	ENSMUSG00000030443	-1.27294	1
ENSMUSG00000072674	ENSMUSG00000072674	-1.27306	1
ENSMUSG00000030124	ENSMUSG00000030124	-1.27338	0.393183
ENSMUSG00000031400	ENSMUSG00000031400	-1.27463	1
ENSMUSG00000028689	Ccdc163	-1.27499	0.827411
ENSMUSG00000096727	ENSMUSG00000096727	-1.27673	1
ENSMUSG00000097393	ENSMUSG00000097393	-1.27788	1
ENSMUSG00000047749	ENSMUSG00000047749	-1.27887	1
ENSMUSG00000027947	ENSMUSG00000027947	-1.27888	1
ENSMUSG00000078853	ENSMUSG00000078853	-1.27892	1
ENSMUSG00000001995	ENSMUSG00000001995	-1.27991	0.559012
ENSMUSG00000069305	ENSMUSG00000069305	-1.28107	1
ENSMUSG00000027597	ENSMUSG00000027597	-1.28285	1
ENSMUSG00000086222	ENSMUSG00000086222	-1.28568	1
ENSMUSG00000028977	ENSMUSG00000028977	-1.2859	1
ENSMUSG00000018126	ENSMUSG00000018126	-1.28695	0.719557
ENSMUSG00000024164	C3	-1.29229	1
ENSMUSG00000040998	ENSMUSG00000040998	-1.29272	1
ENSMUSG00000040165	ENSMUSG00000040165	-1.29381	1
ENSMUSG00000097469	ENSMUSG00000097469	-1.29523	1
ENSMUSG00000043419	Chd3os	-1.29666	4.90556e-09
ENSMUSG00000061143	ENSMUSG00000061143	-1.29832	1
ENSMUSG00000097535	ENSMUSG00000097535	-1.2986	1
ENSMUSG00000054976	ENSMUSG00000054976	-1.30034	1
ENSMUSG00000000957	ENSMUSG00000000957	-1.30067	1
ENSMUSG00000039384	ENSMUSG00000039384	-1.30212	0.425689
ENSMUSG00000098449	ENSMUSG00000098449	-1.30272	1
ENSMUSG00000039994	ENSMUSG00000039994	-1.30279	1
ENSMUSG00000024347	ENSMUSG00000024347	-1.30639	1
ENSMUSG00000036295	ENSMUSG00000036295	-1.30645	0.91023
ENSMUSG00000018102	Hist1h2bc	-1.3072	0.0675065
ENSMUSG00000031662	ENSMUSG00000031662	-1.3108	1
ENSMUSG00000085443	ENSMUSG00000085443	-1.31138	1
ENSMUSG00000070526	ENSMUSG00000070526	-1.31193	1
ENSMUSG00000097303	ENSMUSG00000097303	-1.31223	1
ENSMUSG00000028282	ENSMUSG00000028282	-1.31579	1
ENSMUSG00000035561	ENSMUSG00000035561	-1.31875	1
ENSMUSG00000061524	Zic2	-1.31876	1
ENSMUSG00000026986	ENSMUSG00000026986	-1.31883	0.835887
ENSMUSG00000041219	ENSMUSG00000041219	-1.3191	1
ENSMUSG00000043090	ENSMUSG00000043090	-1.31917	1
ENSMUSG00000097520	ENSMUSG00000097520	-1.3208	1
ENSMUSG00000044927	ENSMUSG00000044927	-1.32183	0.0103645
ENSMUSG00000104701	ENSMUSG00000104701	-1.32241	1
ENSMUSG00000026355	ENSMUSG00000026355	-1.32252	1
ENSMUSG00000030222	ENSMUSG00000030222	-1.32694	1
ENSMUSG00000040693	ENSMUSG00000040693	-1.32875	1
ENSMUSG00000027306	Nusap1	-1.32989	1
ENSMUSG00000045636	ENSMUSG00000045636	-1.33026	1
ENSMUSG00000029863	ENSMUSG00000029863	-1.33039	1
ENSMUSG00000097099	ENSMUSG00000097099	-1.3318	1
ENSMUSG00000032946	Rasgrp2	-1.33239	0.0185957
ENSMUSG00000097726	ENSMUSG00000097726	-1.33304	1
ENSMUSG00000063873	Slc24a3	-1.33472	0.0780699
ENSMUSG00000032228	ENSMUSG00000032228	-1.33617	0.279496
ENSMUSG00000043602	ENSMUSG00000043602	-1.34567	1
ENSMUSG00000097288	ENSMUSG00000097288	-1.34656	1
ENSMUSG00000052631	ENSMUSG00000052631	-1.34802	1
ENSMUSG00000032291	Crabp1	-1.34803	1
ENSMUSG00000046982	ENSMUSG00000046982	-1.34891	0.964112
ENSMUSG00000022999	ENSMUSG00000022999	-1.35069	0.454802
ENSMUSG00000030315	ENSMUSG00000030315	-1.3516	1
ENSMUSG00000037321	ENSMUSG00000037321	-1.3537	1
ENSMUSG00000030742	ENSMUSG00000030742	-1.35396	1
ENSMUSG00000054717	Hmgb2	-1.35419	0.00142186
ENSMUSG00000003282	ENSMUSG00000003282	-1.3568	1
ENSMUSG00000003484	ENSMUSG00000003484	-1.35754	1
ENSMUSG00000043895	ENSMUSG00000043895	-1.35798	1
ENSMUSG00000103309	ENSMUSG00000103309	-1.35863	1
ENSMUSG00000026404	ENSMUSG00000026404	-1.35893	1
ENSMUSG00000044468	ENSMUSG00000044468	-1.36094	1
ENSMUSG00000097537	ENSMUSG00000097537	-1.36149	1
ENSMUSG00000073705	ENSMUSG00000073705	-1.36196	0.2238
ENSMUSG00000027210	Meis2	-1.36343	0.268792
ENSMUSG00000040212	Emp3	-1.36437	1
ENSMUSG00000070891	ENSMUSG00000070891	-1.36437	1
ENSMUSG00000024818	ENSMUSG00000024818	-1.36476	1
ENSMUSG00000020798	ENSMUSG00000020798	-1.36636	1
ENSMUSG00000079330	ENSMUSG00000079330	-1.36653	1
ENSMUSG00000097526	ENSMUSG00000097526	-1.36767	1
ENSMUSG00000048747	ENSMUSG00000048747	-1.36832	1
ENSMUSG00000106139	ENSMUSG00000106139	-1.36837	1
ENSMUSG00000046997	ENSMUSG00000046997	-1.36988	1
ENSMUSG00000056972	ENSMUSG00000056972	-1.37142	1
ENSMUSG00000031885	ENSMUSG00000031885	-1.37214	0.49746
ENSMUSG00000044551	ENSMUSG00000044551	-1.37215	1
ENSMUSG00000078773	ENSMUSG00000078773	-1.37228	1
ENSMUSG00000022548	Apod	-1.37243	1
ENSMUSG00000085363	ENSMUSG00000085363	-1.37292	1
ENSMUSG00000024986	ENSMUSG00000024986	-1.37638	1
ENSMUSG00000022197	ENSMUSG00000022197	-1.37717	0.858055
ENSMUSG00000005397	Nid1	-1.38205	1
ENSMUSG00000024754	ENSMUSG00000024754	-1.38226	1
ENSMUSG00000105676	ENSMUSG00000105676	-1.38467	1
ENSMUSG00000010476	Ebf3	-1.38527	1
ENSMUSG00000085760	ENSMUSG00000085760	-1.38546	1
ENSMUSG00000040124	ENSMUSG00000040124	-1.38553	0.764433
ENSMUSG00000029231	Pdgfra	-1.38967	1
ENSMUSG00000060336	ENSMUSG00000060336	-1.39184	1
ENSMUSG00000025612	ENSMUSG00000025612	-1.39186	0.987046
ENSMUSG00000056296	Synpr	-1.39254	0.0306268
ENSMUSG00000063446	ENSMUSG00000063446	-1.39341	1
ENSMUSG00000031112	ENSMUSG00000031112	-1.39484	1
ENSMUSG00000019055	Plod1	-1.39514	1
ENSMUSG00000043340	ENSMUSG00000043340	-1.39709	1
ENSMUSG00000062248	Cks2	-1.39779	0.207829
ENSMUSG00000037188	ENSMUSG00000037188	-1.39916	1
ENSMUSG00000031785	ENSMUSG00000031785	-1.40202	0.675126
ENSMUSG00000085207	ENSMUSG00000085207	-1.40267	1
ENSMUSG00000039043	ENSMUSG00000039043	-1.40406	0.78791
ENSMUSG00000022676	ENSMUSG00000022676	-1.40446	1
ENSMUSG00000021318	Gli3	-1.40476	1
ENSMUSG00000097115	ENSMUSG00000097115	-1.40491	1
ENSMUSG00000028919	Arhgef19	-1.40607	1
ENSMUSG00000028607	ENSMUSG00000028607	-1.40681	1
ENSMUSG00000006586	Runx1t1	-1.40704	0.00144714
ENSMUSG00000047875	Gpr157	-1.40791	1
ENSMUSG00000026227	ENSMUSG00000026227	-1.40815	1
ENSMUSG00000021908	ENSMUSG00000021908	-1.40965	1
ENSMUSG00000014361	ENSMUSG00000014361	-1.41039	1
ENSMUSG00000009633	G0s2	-1.41066	1
ENSMUSG00000028873	Cdca8	-1.41365	1
ENSMUSG00000097899	ENSMUSG00000097899	-1.41372	1
ENSMUSG00000020703	ENSMUSG00000020703	-1.4147	1
ENSMUSG00000086188	ENSMUSG00000086188	-1.41492	1
ENSMUSG00000075405	ENSMUSG00000075405	-1.42042	1
ENSMUSG00000097468	ENSMUSG00000097468	-1.42152	1
ENSMUSG00000097716	ENSMUSG00000097716	-1.42343	1
ENSMUSG00000018919	ENSMUSG00000018919	-1.42367	1
ENSMUSG00000044167	ENSMUSG00000044167	-1.42735	1
ENSMUSG00000074578	Zfos1	-1.42739	4.36643e-19
ENSMUSG00000087505	ENSMUSG00000087505	-1.43132	1
ENSMUSG00000090210	Itga10	-1.43216	1
ENSMUSG00000022723	ENSMUSG00000022723	-1.43328	1
ENSMUSG00000005951	ENSMUSG00000005951	-1.43417	1
ENSMUSG00000032221	ENSMUSG00000032221	-1.43551	1
ENSMUSG00000051136	ENSMUSG00000051136	-1.43554	1
ENSMUSG00000040188	ENSMUSG00000040188	-1.43663	1
ENSMUSG00000041431	Ccnb1	-1.43817	1
ENSMUSG00000021057	Akap5	-1.44014	1
ENSMUSG00000048027	ENSMUSG00000048027	-1.44086	0.939522
ENSMUSG00000078128	ENSMUSG00000078128	-1.44223	1
ENSMUSG00000028464	Tpm2	-1.44284	1
ENSMUSG00000078521	Aunip	-1.4429	1
ENSMUSG00000025885	ENSMUSG00000025885	-1.44422	1
ENSMUSG00000031488	ENSMUSG00000031488	-1.44478	1
ENSMUSG00000086328	ENSMUSG00000086328	-1.44651	1
ENSMUSG00000072680	ENSMUSG00000072680	-1.44701	1
ENSMUSG00000105203	ENSMUSG00000105203	-1.45119	1
ENSMUSG00000109125	ENSMUSG00000109125	-1.45139	1
ENSMUSG00000017499	ENSMUSG00000017499	-1.45157	1
ENSMUSG00000045441	ENSMUSG00000045441	-1.45318	1
ENSMUSG00000001985	ENSMUSG00000001985	-1.45422	0.912869
ENSMUSG00000023153	ENSMUSG00000023153	-1.45521	1
ENSMUSG00000069041	ENSMUSG00000069041	-1.45567	1
ENSMUSG00000085925	ENSMUSG00000085925	-1.45768	1
ENSMUSG00000021086	ENSMUSG00000021086	-1.45775	1
ENSMUSG00000041779	ENSMUSG00000041779	-1.45798	1
ENSMUSG00000018459	Slc13a3	-1.46319	1
ENSMUSG00000026051	1500015O10Rik	-1.46354	1
ENSMUSG00000032572	ENSMUSG00000032572	-1.4649	1
ENSMUSG00000068917	ENSMUSG00000068917	-1.46548	1
ENSMUSG00000087084	ENSMUSG00000087084	-1.46646	1
ENSMUSG00000030525	ENSMUSG00000030525	-1.46757	1
ENSMUSG00000018589	Glra2	-1.46927	1
ENSMUSG00000058741	ENSMUSG00000058741	-1.4694	1
ENSMUSG00000024990	Rbp4	-1.46944	0.0143014
ENSMUSG00000087403	ENSMUSG00000087403	-1.47181	1
ENSMUSG00000096574	ENSMUSG00000096574	-1.47252	1
ENSMUSG00000004233	ENSMUSG00000004233	-1.47378	1
ENSMUSG00000060639	ENSMUSG00000060639	-1.47491	1
ENSMUSG00000045215	ENSMUSG00000045215	-1.47509	1
ENSMUSG00000104520	ENSMUSG00000104520	-1.47649	1
ENSMUSG00000015467	ENSMUSG00000015467	-1.47836	1
ENSMUSG00000025469	ENSMUSG00000025469	-1.48184	1
ENSMUSG00000054519	ENSMUSG00000054519	-1.48232	1
ENSMUSG00000056043	ENSMUSG00000056043	-1.4838	1
ENSMUSG00000048410	ENSMUSG00000048410	-1.48503	1
ENSMUSG00000021253	ENSMUSG00000021253	-1.48539	0.582462
ENSMUSG00000038508	Gdf15	-1.49145	1
ENSMUSG00000029209	ENSMUSG00000029209	-1.49226	0.593821
ENSMUSG00000050157	ENSMUSG00000050157	-1.49294	1
ENSMUSG00000019888	ENSMUSG00000019888	-1.49298	1
ENSMUSG00000097068	ENSMUSG00000097068	-1.49365	1
ENSMUSG00000023019	Gpd1	-1.49476	1
ENSMUSG00000056895	ENSMUSG00000056895	-1.49507	6.26629e-10
ENSMUSG00000097576	D930030I03Rik	-1.49509	1
ENSMUSG00000093594	ENSMUSG00000093594	-1.49791	1
ENSMUSG00000034768	ENSMUSG00000034768	-1.49838	1
ENSMUSG00000044694	ENSMUSG00000044694	-1.49913	1
ENSMUSG00000071984	ENSMUSG00000071984	-1.49983	1
ENSMUSG00000005718	ENSMUSG00000005718	-1.50021	1
ENSMUSG00000059830	ENSMUSG00000059830	-1.50089	1
ENSMUSG00000020413	ENSMUSG00000020413	-1.50092	1
ENSMUSG00000031425	Plp1	-1.50111	1
ENSMUSG00000024235	ENSMUSG00000024235	-1.50133	1
ENSMUSG00000074217	ENSMUSG00000074217	-1.50139	1
ENSMUSG00000108448	ENSMUSG00000108448	-1.50155	1
ENSMUSG00000039257	Vstm2b	-1.5048	0.000254565
ENSMUSG00000048546	ENSMUSG00000048546	-1.50492	1
ENSMUSG00000000552	ENSMUSG00000000552	-1.50543	0.0302405
ENSMUSG00000026177	ENSMUSG00000026177	-1.50677	1
ENSMUSG00000028238	ENSMUSG00000028238	-1.50757	1
ENSMUSG00000054321	ENSMUSG00000054321	-1.50964	1
ENSMUSG00000044595	ENSMUSG00000044595	-1.5097	1
ENSMUSG00000038213	ENSMUSG00000038213	-1.51441	1
ENSMUSG00000005237	ENSMUSG00000005237	-1.51727	1
ENSMUSG00000090122	Kcne1l	-1.5175	1
ENSMUSG00000000154	ENSMUSG00000000154	-1.51798	1
ENSMUSG00000020963	ENSMUSG00000020963	-1.51799	1
ENSMUSG00000041261	ENSMUSG00000041261	-1.51807	1
ENSMUSG00000024831	ENSMUSG00000024831	-1.51918	1
ENSMUSG00000060314	ENSMUSG00000060314	-1.51989	0.995468
ENSMUSG00000085260	ENSMUSG00000085260	-1.52136	1
ENSMUSG00000023918	ENSMUSG00000023918	-1.52156	1
ENSMUSG00000033174	Mgll	-1.52317	0.00749178
ENSMUSG00000019773	Fbxo5	-1.52372	1
ENSMUSG00000034813	ENSMUSG00000034813	-1.52387	0.1386
ENSMUSG00000020363	ENSMUSG00000020363	-1.52538	1
ENSMUSG00000056162	Cndp1	-1.52731	1
ENSMUSG00000037977	ENSMUSG00000037977	-1.52733	1
ENSMUSG00000046814	ENSMUSG00000046814	-1.52816	1
ENSMUSG00000028187	ENSMUSG00000028187	-1.5284	0.446621
ENSMUSG00000034317	ENSMUSG00000034317	-1.52923	1
ENSMUSG00000085829	ENSMUSG00000085829	-1.52931	1
ENSMUSG00000067586	S1pr3	-1.52933	1
ENSMUSG00000000708	ENSMUSG00000000708	-1.53217	1
ENSMUSG00000096971	ENSMUSG00000096971	-1.53263	1
ENSMUSG00000034063	ENSMUSG00000034063	-1.53288	1
ENSMUSG00000050370	ENSMUSG00000050370	-1.53366	1
ENSMUSG00000085042	Abhd11os	-1.53482	4.93489e-06
ENSMUSG00000022887	ENSMUSG00000022887	-1.5375	1
ENSMUSG00000021990	ENSMUSG00000021990	-1.53869	1
ENSMUSG00000097416	ENSMUSG00000097416	-1.53969	1
ENSMUSG00000027434	ENSMUSG00000027434	-1.53985	1
ENSMUSG00000060260	Pwwp2b	-1.54079	0.7139
ENSMUSG00000062526	ENSMUSG00000062526	-1.54434	1
ENSMUSG00000064293	ENSMUSG00000064293	-1.54619	1
ENSMUSG00000043531	ENSMUSG00000043531	-1.54715	1
ENSMUSG00000073598	ENSMUSG00000073598	-1.54829	1
ENSMUSG00000056656	ENSMUSG00000056656	-1.54995	1
ENSMUSG00000006281	ENSMUSG00000006281	-1.55229	1
ENSMUSG00000073478	ENSMUSG00000073478	-1.55578	0.931658
ENSMUSG00000074028	ENSMUSG00000074028	-1.55925	1
ENSMUSG00000030108	Slc6a13	-1.56345	1
ENSMUSG00000074738	ENSMUSG00000074738	-1.56431	2.92756e-05
ENSMUSG00000046185	ENSMUSG00000046185	-1.56506	1
ENSMUSG00000070866	ENSMUSG00000070866	-1.56524	1
ENSMUSG00000000792	Slc5a5	-1.56776	0.0157384
ENSMUSG00000022763	ENSMUSG00000022763	-1.56968	1
ENSMUSG00000085054	ENSMUSG00000085054	-1.57339	1
ENSMUSG00000072762	ENSMUSG00000072762	-1.57574	1
ENSMUSG00000030672	ENSMUSG00000030672	-1.57801	1
ENSMUSG00000031825	ENSMUSG00000031825	-1.58194	1
ENSMUSG00000044566	ENSMUSG00000044566	-1.58294	1
ENSMUSG00000101268	ENSMUSG00000101268	-1.58303	1
ENSMUSG00000026407	ENSMUSG00000026407	-1.58424	1
ENSMUSG00000010311	ENSMUSG00000010311	-1.58469	1
ENSMUSG00000097187	ENSMUSG00000097187	-1.58606	1
ENSMUSG00000097292	ENSMUSG00000097292	-1.58702	1
ENSMUSG00000097672	ENSMUSG00000097672	-1.58704	1
ENSMUSG00000097649	ENSMUSG00000097649	-1.58763	1
ENSMUSG00000037860	ENSMUSG00000037860	-1.58883	1
ENSMUSG00000073460	ENSMUSG00000073460	-1.58976	1
ENSMUSG00000033595	Lgi3	-1.59186	1
ENSMUSG00000064220	Hist2h2aa1	-1.59189	0.615943
ENSMUSG00000020728	ENSMUSG00000020728	-1.59513	1
ENSMUSG00000090907	ENSMUSG00000090907	-1.59786	1
ENSMUSG00000048138	ENSMUSG00000048138	-1.60076	1
ENSMUSG00000005803	ENSMUSG00000005803	-1.60183	1
ENSMUSG00000032258	ENSMUSG00000032258	-1.60596	1
ENSMUSG00000060678	Hist1h4c	-1.60653	1
ENSMUSG00000059631	ENSMUSG00000059631	-1.60657	1
ENSMUSG00000042579	4632404H12Rik	-1.60685	1
ENSMUSG00000085316	ENSMUSG00000085316	-1.60878	1
ENSMUSG00000058818	ENSMUSG00000058818	-1.60962	1
ENSMUSG00000043487	ENSMUSG00000043487	-1.60996	1
ENSMUSG00000078851	Hist3h2a	-1.61026	0.00783751
ENSMUSG00000030823	ENSMUSG00000030823	-1.61068	1
ENSMUSG00000096988	ENSMUSG00000096988	-1.61157	1
ENSMUSG00000066637	ENSMUSG00000066637	-1.61159	1
ENSMUSG00000086342	Gm12932	-1.61282	1
ENSMUSG00000028807	ENSMUSG00000028807	-1.61489	1
ENSMUSG00000078134	ENSMUSG00000078134	-1.61784	1
ENSMUSG00000026510	ENSMUSG00000026510	-1.61834	1
ENSMUSG00000097174	ENSMUSG00000097174	-1.61835	1
ENSMUSG00000020023	ENSMUSG00000020023	-1.61848	1
ENSMUSG00000033910	ENSMUSG00000033910	-1.61945	0.345244
ENSMUSG00000055048	ENSMUSG00000055048	-1.62023	1
ENSMUSG00000087341	0610040F04Rik	-1.62166	1
ENSMUSG00000056687	ENSMUSG00000056687	-1.62273	1
ENSMUSG00000030446	ENSMUSG00000030446	-1.63072	1
ENSMUSG00000086777	ENSMUSG00000086777	-1.63256	1
ENSMUSG00000071669	ENSMUSG00000071669	-1.63289	1
ENSMUSG00000097717	ENSMUSG00000097717	-1.63373	1
ENSMUSG00000024940	ENSMUSG00000024940	-1.63378	1
ENSMUSG00000057246	ENSMUSG00000057246	-1.63561	1
ENSMUSG00000002265	Peg3	-1.6382	2.61161e-09
ENSMUSG00000068959	ENSMUSG00000068959	-1.63934	1
ENSMUSG00000067795	4930444P10Rik	-1.64317	1
ENSMUSG00000104413	ENSMUSG00000104413	-1.6437	1
ENSMUSG00000031431	Tsc22d3	-1.64628	1.93786e-11
ENSMUSG00000039579	ENSMUSG00000039579	-1.64668	1
ENSMUSG00000030847	ENSMUSG00000030847	-1.64797	1
ENSMUSG00000031530	Dusp4	-1.64985	1
ENSMUSG00000020974	ENSMUSG00000020974	-1.65213	1
ENSMUSG00000024064	ENSMUSG00000024064	-1.65419	1
ENSMUSG00000021569	ENSMUSG00000021569	-1.6551	1
ENSMUSG00000097340	ENSMUSG00000097340	-1.6559	1
ENSMUSG00000074500	ENSMUSG00000074500	-1.65697	1
ENSMUSG00000022803	ENSMUSG00000022803	-1.65706	1
ENSMUSG00000070287	ENSMUSG00000070287	-1.65848	0.0927438
ENSMUSG00000048473	ENSMUSG00000048473	-1.66234	1
ENSMUSG00000085072	ENSMUSG00000085072	-1.66295	1
ENSMUSG00000037013	ENSMUSG00000037013	-1.66345	1
ENSMUSG00000039187	Fanci	-1.66379	1
ENSMUSG00000107271	ENSMUSG00000107271	-1.66493	1
ENSMUSG00000059395	ENSMUSG00000059395	-1.67007	1
ENSMUSG00000043668	Tox3	-1.67328	1
ENSMUSG00000028358	ENSMUSG00000028358	-1.6741	1
ENSMUSG00000069833	Ahnak	-1.67488	1
ENSMUSG00000062309	Rpp25	-1.67499	2.68488e-05
ENSMUSG00000041921	ENSMUSG00000041921	-1.67786	0.708697
ENSMUSG00000085272	ENSMUSG00000085272	-1.67986	1
ENSMUSG00000038763	ENSMUSG00000038763	-1.68162	1
ENSMUSG00000101678	ENSMUSG00000101678	-1.68746	1
ENSMUSG00000036904	ENSMUSG00000036904	-1.68785	1
ENSMUSG00000021466	ENSMUSG00000021466	-1.68816	0.964112
ENSMUSG00000097219	Gm26551	-1.68903	1
ENSMUSG00000004043	ENSMUSG00000004043	-1.6902	1
ENSMUSG00000039629	ENSMUSG00000039629	-1.69063	1
ENSMUSG00000039328	ENSMUSG00000039328	-1.69244	1
ENSMUSG00000029283	ENSMUSG00000029283	-1.69433	1
ENSMUSG00000072753	9230020A06Rik	-1.69598	1
ENSMUSG00000021175	ENSMUSG00000021175	-1.69646	1
ENSMUSG00000056116	H2-T22	-1.69754	0.833643
ENSMUSG00000097345	ENSMUSG00000097345	-1.69843	1
ENSMUSG00000050428	ENSMUSG00000050428	-1.70078	1
ENSMUSG00000070583	Fv1	-1.70162	1
ENSMUSG00000074256	ENSMUSG00000074256	-1.70491	1
ENSMUSG00000025370	ENSMUSG00000025370	-1.70538	0.825174
ENSMUSG00000100714	ENSMUSG00000100714	-1.7063	1
ENSMUSG00000074388	ENSMUSG00000074388	-1.70735	1
ENSMUSG00000086292	ENSMUSG00000086292	-1.70809	1
ENSMUSG00000001260	ENSMUSG00000001260	-1.71084	1
ENSMUSG00000045731	Pnoc	-1.71136	1.37052e-11
ENSMUSG00000073535	ENSMUSG00000073535	-1.71896	1
ENSMUSG00000061353	Cxcl12	-1.71908	1
ENSMUSG00000028373	ENSMUSG00000028373	-1.71994	1
ENSMUSG00000049897	ENSMUSG00000049897	-1.7209	1
ENSMUSG00000037003	Tns2	-1.72296	1
ENSMUSG00000028555	ENSMUSG00000028555	-1.7233	1
ENSMUSG00000097527	ENSMUSG00000097527	-1.72384	1
ENSMUSG00000069516	ENSMUSG00000069516	-1.72582	1
ENSMUSG00000109016	RP23-182F18.2	-1.72634	1
ENSMUSG00000035234	ENSMUSG00000035234	-1.72925	1
ENSMUSG00000038560	ENSMUSG00000038560	-1.73268	1
ENSMUSG00000055430	Nap1l5	-1.73287	1.84236e-42
ENSMUSG00000027359	Slc27a2	-1.73331	1
ENSMUSG00000074896	ENSMUSG00000074896	-1.7352	1
ENSMUSG00000021294	ENSMUSG00000021294	-1.73657	1
ENSMUSG00000102762	ENSMUSG00000102762	-1.74355	1
ENSMUSG00000031163	ENSMUSG00000031163	-1.74554	1
ENSMUSG00000059493	ENSMUSG00000059493	-1.74565	1
ENSMUSG00000024786	ENSMUSG00000024786	-1.74655	1
ENSMUSG00000050359	ENSMUSG00000050359	-1.75195	1
ENSMUSG00000020160	ENSMUSG00000020160	-1.75513	1
ENSMUSG00000037820	Tgm2	-1.75594	1
ENSMUSG00000020021	ENSMUSG00000020021	-1.75772	1
ENSMUSG00000049357	ENSMUSG00000049357	-1.76006	1
ENSMUSG00000024219	ENSMUSG00000024219	-1.76459	1
ENSMUSG00000096001	2610528A11Rik	-1.76947	1
ENSMUSG00000068854	ENSMUSG00000068854	-1.76995	1
ENSMUSG00000035551	Igfbpl1	-1.77067	1
ENSMUSG00000047604	Frat2	-1.77097	0.36806
ENSMUSG00000037263	ENSMUSG00000037263	-1.77154	1
ENSMUSG00000051786	ENSMUSG00000051786	-1.77219	1
ENSMUSG00000032698	ENSMUSG00000032698	-1.77321	0.997958
ENSMUSG00000078970	ENSMUSG00000078970	-1.77525	1
ENSMUSG00000063445	ENSMUSG00000063445	-1.78135	1
ENSMUSG00000022385	ENSMUSG00000022385	-1.78544	1
ENSMUSG00000036611	ENSMUSG00000036611	-1.78643	1
ENSMUSG00000028610	ENSMUSG00000028610	-1.78738	1
ENSMUSG00000066438	ENSMUSG00000066438	-1.78803	1
ENSMUSG00000019303	ENSMUSG00000019303	-1.79166	1
ENSMUSG00000061371	ENSMUSG00000061371	-1.79321	1
ENSMUSG00000038943	Prc1	-1.79357	1
ENSMUSG00000065952	C330021F23Rik	-1.79803	1
ENSMUSG00000015653	Steap2	-1.80253	1
ENSMUSG00000086028	ENSMUSG00000086028	-1.80254	1
ENSMUSG00000036185	ENSMUSG00000036185	-1.80276	1
ENSMUSG00000040666	ENSMUSG00000040666	-1.80322	1
ENSMUSG00000010358	ENSMUSG00000010358	-1.80421	1
ENSMUSG00000097777	ENSMUSG00000097777	-1.80717	1
ENSMUSG00000100396	ENSMUSG00000100396	-1.80733	1
ENSMUSG00000038729	ENSMUSG00000038729	-1.80782	1
ENSMUSG00000047992	ENSMUSG00000047992	-1.8079	1
ENSMUSG00000040424	ENSMUSG00000040424	-1.8098	1
ENSMUSG00000062031	ENSMUSG00000062031	-1.81039	1
ENSMUSG00000052730	ENSMUSG00000052730	-1.81058	1
ENSMUSG00000022209	ENSMUSG00000022209	-1.81473	1
ENSMUSG00000017405	ENSMUSG00000017405	-1.8175	1
ENSMUSG00000020672	ENSMUSG00000020672	-1.82098	1
ENSMUSG00000022177	ENSMUSG00000022177	-1.82201	1
ENSMUSG00000019178	ENSMUSG00000019178	-1.82262	1
ENSMUSG00000097626	ENSMUSG00000097626	-1.8243	1
ENSMUSG00000030491	ENSMUSG00000030491	-1.82445	1
ENSMUSG00000047757	ENSMUSG00000047757	-1.82601	1
ENSMUSG00000037613	ENSMUSG00000037613	-1.82647	1
ENSMUSG00000044052	ENSMUSG00000044052	-1.82716	1
ENSMUSG00000016664	ENSMUSG00000016664	-1.83202	0.00129574
ENSMUSG00000046991	ENSMUSG00000046991	-1.83573	1
ENSMUSG00000068631	ENSMUSG00000068631	-1.83756	1
ENSMUSG00000035067	ENSMUSG00000035067	-1.83901	1
ENSMUSG00000107355	ENSMUSG00000107355	-1.83966	1
ENSMUSG00000016262	ENSMUSG00000016262	-1.84153	1
ENSMUSG00000096916	ENSMUSG00000096916	-1.84218	1
ENSMUSG00000068417	ENSMUSG00000068417	-1.84292	1
ENSMUSG00000028186	ENSMUSG00000028186	-1.84369	1
ENSMUSG00000075502	ENSMUSG00000075502	-1.84417	1
ENSMUSG00000034652	ENSMUSG00000034652	-1.84453	1
ENSMUSG00000024131	ENSMUSG00000024131	-1.84646	1
ENSMUSG00000023143	ENSMUSG00000023143	-1.84773	1
ENSMUSG00000086389	ENSMUSG00000086389	-1.84927	1
ENSMUSG00000090861	ENSMUSG00000090861	-1.84955	1
ENSMUSG00000035860	Cdhr3	-1.85106	1
ENSMUSG00000031523	Dlc1	-1.85136	0.682919
ENSMUSG00000061718	Ppp1r1b	-1.85518	0.263895
ENSMUSG00000022091	ENSMUSG00000022091	-1.85787	1
ENSMUSG00000024056	ENSMUSG00000024056	-1.8624	1
ENSMUSG00000029185	ENSMUSG00000029185	-1.86361	1
ENSMUSG00000001520	Nrip2	-1.86435	0.000279476
ENSMUSG00000031669	ENSMUSG00000031669	-1.86617	1
ENSMUSG00000020143	ENSMUSG00000020143	-1.87064	1
ENSMUSG00000075254	ENSMUSG00000075254	-1.87297	1
ENSMUSG00000097417	Gm26669	-1.87733	1
ENSMUSG00000105851	9130604C24Rik	-1.87941	1
ENSMUSG00000099913	ENSMUSG00000099913	-1.88157	1
ENSMUSG00000030551	ENSMUSG00000030551	-1.88338	1
ENSMUSG00000070385	ENSMUSG00000070385	-1.88382	1
ENSMUSG00000097601	ENSMUSG00000097601	-1.88472	1
ENSMUSG00000074872	Ctxn2	-1.88554	0.637218
ENSMUSG00000038527	ENSMUSG00000038527	-1.88917	1
ENSMUSG00000025776	Crispld1	-1.88927	1
ENSMUSG00000074218	Cox7a1	-1.8934	0.483942
ENSMUSG00000108435	ENSMUSG00000108435	-1.89344	0.611031
ENSMUSG00000026678	Rgs5	-1.89436	1
ENSMUSG00000064179	ENSMUSG00000064179	-1.89596	1
ENSMUSG00000029797	ENSMUSG00000029797	-1.89718	1
ENSMUSG00000021803	Cdhr1	-1.89965	1
ENSMUSG00000044813	ENSMUSG00000044813	-1.90016	0.020152
ENSMUSG00000109366	ENSMUSG00000109366	-1.90209	1
ENSMUSG00000057895	ENSMUSG00000057895	-1.90385	1
ENSMUSG00000030895	ENSMUSG00000030895	-1.90514	1
ENSMUSG00000100552	ENSMUSG00000100552	-1.9064	1
ENSMUSG00000038872	ENSMUSG00000038872	-1.90685	1
ENSMUSG00000020475	Pgam2	-1.90815	0.997958
ENSMUSG00000085105	Gm12758	-1.90821	1
ENSMUSG00000107842	ENSMUSG00000107842	-1.91125	1
ENSMUSG00000050240	ENSMUSG00000050240	-1.91385	1
ENSMUSG00000023367	Tmem176a	-1.91398	0.0543469
ENSMUSG00000095620	ENSMUSG00000095620	-1.91757	1
ENSMUSG00000016128	ENSMUSG00000016128	-1.92019	1
ENSMUSG00000022179	ENSMUSG00000022179	-1.92032	1
ENSMUSG00000005251	ENSMUSG00000005251	-1.92039	1
ENSMUSG00000097005	ENSMUSG00000097005	-1.92445	1
ENSMUSG00000020902	ENSMUSG00000020902	-1.92617	1
ENSMUSG00000034573	ENSMUSG00000034573	-1.92648	1
ENSMUSG00000097643	ENSMUSG00000097643	-1.92788	1
ENSMUSG00000032590	ENSMUSG00000032590	-1.92802	0.82108
ENSMUSG00000010175	ENSMUSG00000010175	-1.92868	1
ENSMUSG00000027276	Jag1	-1.93206	1
ENSMUSG00000037169	ENSMUSG00000037169	-1.94103	1
ENSMUSG00000029287	ENSMUSG00000029287	-1.9416	1
ENSMUSG00000006720	ENSMUSG00000006720	-1.94437	1
ENSMUSG00000057766	ENSMUSG00000057766	-1.94458	0.613501
ENSMUSG00000086527	ENSMUSG00000086527	-1.94949	1
ENSMUSG00000002325	ENSMUSG00000002325	-1.96104	1
ENSMUSG00000049871	ENSMUSG00000049871	-1.9619	1
ENSMUSG00000035373	Ccl7	-1.96235	1
ENSMUSG00000105276	ENSMUSG00000105276	-1.96671	1
ENSMUSG00000044055	ENSMUSG00000044055	-1.96854	1
ENSMUSG00000001494	ENSMUSG00000001494	-1.97005	1
ENSMUSG00000097482	ENSMUSG00000097482	-1.97696	1
ENSMUSG00000029075	ENSMUSG00000029075	-1.97816	1
ENSMUSG00000105006	ENSMUSG00000105006	-1.98051	1
ENSMUSG00000030641	ENSMUSG00000030641	-1.98334	1
ENSMUSG00000086798	Gm16222	-1.98392	1
ENSMUSG00000022708	Zbtb20	-1.98431	0.014123
ENSMUSG00000006369	Fbln1	-1.98668	1
ENSMUSG00000038801	Scgb1c1	-1.98883	1
ENSMUSG00000044641	ENSMUSG00000044641	-1.99164	1
ENSMUSG00000028222	Calb1	-1.99616	0.0233739
ENSMUSG00000015568	ENSMUSG00000015568	-1.99673	0.565426
ENSMUSG00000015090	Ptgds	-1.99696	0.892052
ENSMUSG00000013584	Aldh1a2	-2.00054	1
ENSMUSG00000042473	ENSMUSG00000042473	-2.00507	1
ENSMUSG00000033985	ENSMUSG00000033985	-2.00617	1
ENSMUSG00000029595	ENSMUSG00000029595	-2.00792	1
ENSMUSG00000101037	Gm28424	-2.00933	1
ENSMUSG00000097944	ENSMUSG00000097944	-2.01082	1
ENSMUSG00000029862	ENSMUSG00000029862	-2.01377	1
ENSMUSG00000015112	ENSMUSG00000015112	-2.01984	1
ENSMUSG00000102923	ENSMUSG00000102923	-2.02048	1
ENSMUSG00000008734	ENSMUSG00000008734	-2.02397	0.08685
ENSMUSG00000062101	ENSMUSG00000062101	-2.02559	1
ENSMUSG00000041193	Pla2g5	-2.02626	1
ENSMUSG00000079539	ENSMUSG00000079539	-2.0268	1
ENSMUSG00000049985	ENSMUSG00000049985	-2.04199	1
ENSMUSG00000021478	ENSMUSG00000021478	-2.04625	1
ENSMUSG00000026220	ENSMUSG00000026220	-2.04749	1
ENSMUSG00000085189	ENSMUSG00000085189	-2.04871	1
ENSMUSG00000078994	ENSMUSG00000078994	-2.04892	1
ENSMUSG00000052658	ENSMUSG00000052658	-2.0497	0.546713
ENSMUSG00000029177	Cenpa	-2.05447	1
ENSMUSG00000097323	ENSMUSG00000097323	-2.05489	1
ENSMUSG00000036181	Hist1h1c	-2.05751	0.361464
ENSMUSG00000108888	ENSMUSG00000108888	-2.05795	1
ENSMUSG00000051747	ENSMUSG00000051747	-2.06571	1
ENSMUSG00000064137	ENSMUSG00000064137	-2.06638	1
ENSMUSG00000014503	ENSMUSG00000014503	-2.06691	1
ENSMUSG00000068890	ENSMUSG00000068890	-2.0672	1
ENSMUSG00000020722	ENSMUSG00000020722	-2.06748	1
ENSMUSG00000009876	Cox4i2	-2.06788	1
ENSMUSG00000087610	ENSMUSG00000087610	-2.06845	1
ENSMUSG00000097673	ENSMUSG00000097673	-2.07666	1
ENSMUSG00000050783	ENSMUSG00000050783	-2.0773	1
ENSMUSG00000033446	ENSMUSG00000033446	-2.07904	1
ENSMUSG00000097343	ENSMUSG00000097343	-2.08005	1
ENSMUSG00000069456	ENSMUSG00000069456	-2.08623	1
ENSMUSG00000071604	ENSMUSG00000071604	-2.08697	0.73011
ENSMUSG00000028360	ENSMUSG00000028360	-2.09079	1
ENSMUSG00000031980	Agt	-2.09218	1
ENSMUSG00000100985	ENSMUSG00000100985	-2.09396	1
ENSMUSG00000001588	ENSMUSG00000001588	-2.09571	1
ENSMUSG00000044034	Npb	-2.09787	1
ENSMUSG00000096975	ENSMUSG00000096975	-2.10076	1
ENSMUSG00000086277	ENSMUSG00000086277	-2.10627	1
ENSMUSG00000051159	Cited1	-2.10805	0.0310411
ENSMUSG00000011263	ENSMUSG00000011263	-2.10978	1
ENSMUSG00000055150	Zfp78	-2.10991	1
ENSMUSG00000071181	ENSMUSG00000071181	-2.11196	1
ENSMUSG00000096883	Shisa8	-2.11232	0.474575
ENSMUSG00000097801	ENSMUSG00000097801	-2.11281	1
ENSMUSG00000052713	ENSMUSG00000052713	-2.1132	1
ENSMUSG00000020887	A230052G05Rik	-2.11693	1
ENSMUSG00000085024	ENSMUSG00000085024	-2.12442	1
ENSMUSG00000068220	Lgals1	-2.12466	1.25735e-11
ENSMUSG00000001334	Fndc5	-2.12484	0.000193203
ENSMUSG00000040380	ENSMUSG00000040380	-2.12696	1
ENSMUSG00000106951	5930430L01Rik	-2.12864	1
ENSMUSG00000021508	Cxcl14	-2.13088	0.172427
ENSMUSG00000039099	ENSMUSG00000039099	-2.13185	1
ENSMUSG00000042106	ENSMUSG00000042106	-2.13282	1
ENSMUSG00000040373	Cacng5	-2.13353	1
ENSMUSG00000026664	ENSMUSG00000026664	-2.13403	0.792233
ENSMUSG00000049092	ENSMUSG00000049092	-2.13509	1
ENSMUSG00000039168	Dap	-2.13824	0.000407659
ENSMUSG00000031957	ENSMUSG00000031957	-2.14266	1
ENSMUSG00000050511	ENSMUSG00000050511	-2.14391	1
ENSMUSG00000030074	Gxylt2	-2.14581	1
ENSMUSG00000036938	Try5	-2.14645	1
ENSMUSG00000097709	ENSMUSG00000097709	-2.15342	1
ENSMUSG00000035615	ENSMUSG00000035615	-2.15583	1
ENSMUSG00000071661	ENSMUSG00000071661	-2.1578	1
ENSMUSG00000027996	Sfrp2	-2.15934	1
ENSMUSG00000030495	ENSMUSG00000030495	-2.16049	1
ENSMUSG00000108949	RP24-445D7.2	-2.16403	1
ENSMUSG00000074228	ENSMUSG00000074228	-2.17202	1
ENSMUSG00000057143	ENSMUSG00000057143	-2.17757	1
ENSMUSG00000045730	ENSMUSG00000045730	-2.17909	1
ENSMUSG00000051515	ENSMUSG00000051515	-2.17927	1
ENSMUSG00000034936	Arl4d	-2.18093	0.00583082
ENSMUSG00000054598	ENSMUSG00000054598	-2.18417	1
ENSMUSG00000031665	ENSMUSG00000031665	-2.18434	1
ENSMUSG00000035179	ENSMUSG00000035179	-2.18618	1
ENSMUSG00000091722	ENSMUSG00000091722	-2.18652	1
ENSMUSG00000037653	Kctd8	-2.18773	1
ENSMUSG00000029167	Ppargc1a	-2.18902	8.22138e-06
ENSMUSG00000025141	ENSMUSG00000025141	-2.19021	1
ENSMUSG00000085012	ENSMUSG00000085012	-2.19719	1
ENSMUSG00000039720	Got1l1	-2.19784	1
ENSMUSG00000078202	ENSMUSG00000078202	-2.19835	1
ENSMUSG00000036782	ENSMUSG00000036782	-2.20208	0.816224
ENSMUSG00000087344	ENSMUSG00000087344	-2.20491	0.865193
ENSMUSG00000041165	ENSMUSG00000041165	-2.21003	1
ENSMUSG00000032643	ENSMUSG00000032643	-2.21054	1
ENSMUSG00000039963	ENSMUSG00000039963	-2.21074	1
ENSMUSG00000001420	ENSMUSG00000001420	-2.21307	1
ENSMUSG00000017861	Mybl2	-2.21311	1
ENSMUSG00000031137	Fgf13	-2.21555	0.000129556
ENSMUSG00000017718	ENSMUSG00000017718	-2.21684	1
ENSMUSG00000074577	Fam65c	-2.21722	1
ENSMUSG00000021490	ENSMUSG00000021490	-2.22229	0.987697
ENSMUSG00000052479	ENSMUSG00000052479	-2.22594	1
ENSMUSG00000024079	ENSMUSG00000024079	-2.23051	1
ENSMUSG00000035279	ENSMUSG00000035279	-2.23278	1
ENSMUSG00000010592	ENSMUSG00000010592	-2.23465	1
ENSMUSG00000045659	ENSMUSG00000045659	-2.23556	1
ENSMUSG00000044337	Ackr3	-2.23716	1
ENSMUSG00000022432	ENSMUSG00000022432	-2.2425	1
ENSMUSG00000051397	ENSMUSG00000051397	-2.24268	1
ENSMUSG00000098206	A430106G13Rik	-2.2441	1
ENSMUSG00000022833	ENSMUSG00000022833	-2.24605	1
ENSMUSG00000044788	ENSMUSG00000044788	-2.2478	1
ENSMUSG00000011148	Adssl1	-2.24812	0.0132039
ENSMUSG00000104002	ENSMUSG00000104002	-2.25045	1
ENSMUSG00000052331	ENSMUSG00000052331	-2.25125	1
ENSMUSG00000054509	ENSMUSG00000054509	-2.25571	1
ENSMUSG00000021876	Rnase4	-2.25631	1
ENSMUSG00000056870	ENSMUSG00000056870	-2.25983	1
ENSMUSG00000086405	ENSMUSG00000086405	-2.26022	1
ENSMUSG00000089837	ENSMUSG00000089837	-2.26235	1
ENSMUSG00000018470	ENSMUSG00000018470	-2.26241	0.399127
ENSMUSG00000043648	Pld6	-2.26877	1
ENSMUSG00000097888	ENSMUSG00000097888	-2.27037	1
ENSMUSG00000053749	Gm9920	-2.27235	1
ENSMUSG00000016496	ENSMUSG00000016496	-2.27384	1
ENSMUSG00000019850	ENSMUSG00000019850	-2.27666	1
ENSMUSG00000030068	ENSMUSG00000030068	-2.27675	1
ENSMUSG00000082766	ENSMUSG00000082766	-2.28026	1
ENSMUSG00000087322	Gm16075	-2.28148	1
ENSMUSG00000068452	ENSMUSG00000068452	-2.28658	1
ENSMUSG00000027843	ENSMUSG00000027843	-2.28913	1
ENSMUSG00000059361	Nrsn2	-2.28997	1.53882e-06
ENSMUSG00000078869	ENSMUSG00000078869	-2.29055	1
ENSMUSG00000100725	ENSMUSG00000100725	-2.29241	1
ENSMUSG00000096014	ENSMUSG00000096014	-2.29933	0.766995
ENSMUSG00000030604	ENSMUSG00000030604	-2.30133	1
ENSMUSG00000035509	Fbxl21	-2.30246	1
ENSMUSG00000020178	ENSMUSG00000020178	-2.30319	1
ENSMUSG00000033502	ENSMUSG00000033502	-2.31042	1
ENSMUSG00000043036	ENSMUSG00000043036	-2.31075	1
ENSMUSG00000040274	Cdk6	-2.3116	1
ENSMUSG00000062252	Lhfpl5	-2.31256	0.834465
ENSMUSG00000031367	ENSMUSG00000031367	-2.31594	0.00477495
ENSMUSG00000003559	ENSMUSG00000003559	-2.31719	1
ENSMUSG00000044390	ENSMUSG00000044390	-2.32125	1
ENSMUSG00000048497	ENSMUSG00000048497	-2.32207	0.521137
ENSMUSG00000030717	Nupr1	-2.32295	4.20176e-18
ENSMUSG00000096003	ENSMUSG00000096003	-2.32803	1
ENSMUSG00000101599	ENSMUSG00000101599	-2.33172	1
ENSMUSG00000074637	Sox2	-2.33185	0.010079
ENSMUSG00000015843	Rxrg	-2.33746	0.481653
ENSMUSG00000047996	ENSMUSG00000047996	-2.34028	1
ENSMUSG00000027636	ENSMUSG00000027636	-2.3405	1
ENSMUSG00000045114	ENSMUSG00000045114	-2.34367	1
ENSMUSG00000107585	3300002P13Rik	-2.34677	1
ENSMUSG00000024998	ENSMUSG00000024998	-2.35376	1
ENSMUSG00000049265	Kcnk3	-2.35659	0.118838
ENSMUSG00000031958	ENSMUSG00000031958	-2.35669	1
ENSMUSG00000042581	ENSMUSG00000042581	-2.36259	1
ENSMUSG00000025358	ENSMUSG00000025358	-2.36489	1
ENSMUSG00000097422	ENSMUSG00000097422	-2.37043	1
ENSMUSG00000042788	ENSMUSG00000042788	-2.37086	1
ENSMUSG00000039419	Cntnap2	-2.37111	3.57644e-05
ENSMUSG00000041872	ENSMUSG00000041872	-2.37137	1
ENSMUSG00000025429	ENSMUSG00000025429	-2.37243	1
ENSMUSG00000026452	ENSMUSG00000026452	-2.37703	1
ENSMUSG00000024232	ENSMUSG00000024232	-2.379	1
ENSMUSG00000039714	Cplx3	-2.38103	1
ENSMUSG00000079017	Ifi27l2a	-2.38512	1
ENSMUSG00000087444	ENSMUSG00000087444	-2.38643	1
ENSMUSG00000100475	ENSMUSG00000100475	-2.38723	1
ENSMUSG00000099364	ENSMUSG00000099364	-2.38831	1
ENSMUSG00000027849	Syt6	-2.39217	0.484386
ENSMUSG00000043336	ENSMUSG00000043336	-2.39486	1
ENSMUSG00000008489	Elavl2	-2.39514	3.44288e-09
ENSMUSG00000025221	Kcnip2	-2.39894	0.115681
ENSMUSG00000059857	ENSMUSG00000059857	-2.40317	1
ENSMUSG00000002500	ENSMUSG00000002500	-2.40472	1
ENSMUSG00000045180	ENSMUSG00000045180	-2.40907	0.987046
ENSMUSG00000021835	Bmp4	-2.41318	1
ENSMUSG00000026774	ENSMUSG00000026774	-2.4141	1
ENSMUSG00000072487	ENSMUSG00000072487	-2.41933	1
ENSMUSG00000087264	ENSMUSG00000087264	-2.4202	1
ENSMUSG00000099703	ENSMUSG00000099703	-2.42462	1
ENSMUSG00000062742	ENSMUSG00000062742	-2.42764	1
ENSMUSG00000067297	ENSMUSG00000067297	-2.44755	1
ENSMUSG00000097774	ENSMUSG00000097774	-2.44778	1
ENSMUSG00000097280	ENSMUSG00000097280	-2.45995	1
ENSMUSG00000062743	ENSMUSG00000062743	-2.46455	1
ENSMUSG00000050248	ENSMUSG00000050248	-2.46538	1
ENSMUSG00000079162	ENSMUSG00000079162	-2.46875	1
ENSMUSG00000074357	ENSMUSG00000074357	-2.4722	1
ENSMUSG00000007591	ENSMUSG00000007591	-2.47281	1
ENSMUSG00000031740	Mmp2	-2.47288	1
ENSMUSG00000043631	ENSMUSG00000043631	-2.47306	1
ENSMUSG00000022324	ENSMUSG00000022324	-2.47557	1
ENSMUSG00000079355	ENSMUSG00000079355	-2.47708	1
ENSMUSG00000097250	Gm26771	-2.47926	1
ENSMUSG00000027200	ENSMUSG00000027200	-2.4798	0.829652
ENSMUSG00000056854	ENSMUSG00000056854	-2.48258	1
ENSMUSG00000048827	ENSMUSG00000048827	-2.49147	1
ENSMUSG00000074151	ENSMUSG00000074151	-2.49214	1
ENSMUSG00000027016	Zfp385b	-2.50225	0.00178723
ENSMUSG00000096953	ENSMUSG00000096953	-2.50363	1
ENSMUSG00000087366	ENSMUSG00000087366	-2.50814	1
ENSMUSG00000025279	ENSMUSG00000025279	-2.50847	1
ENSMUSG00000027270	Lamp5	-2.5085	1
ENSMUSG00000035576	L3mbtl1	-2.51417	1
ENSMUSG00000091002	Tcerg1l	-2.515	0.880177
ENSMUSG00000050304	ENSMUSG00000050304	-2.51831	1
ENSMUSG00000027315	ENSMUSG00000027315	-2.51869	1
ENSMUSG00000046942	ENSMUSG00000046942	-2.53064	1
ENSMUSG00000091636	A330050F15Rik	-2.53154	0.0100765
ENSMUSG00000052387	ENSMUSG00000052387	-2.53318	1
ENSMUSG00000085245	ENSMUSG00000085245	-2.53329	1
ENSMUSG00000062510	ENSMUSG00000062510	-2.53525	1
ENSMUSG00000107946	ENSMUSG00000107946	-2.53769	1
ENSMUSG00000063129	ENSMUSG00000063129	-2.54174	1
ENSMUSG00000086914	ENSMUSG00000086914	-2.54762	1
ENSMUSG00000079045	ENSMUSG00000079045	-2.54839	1
ENSMUSG00000085755	ENSMUSG00000085755	-2.54903	1
ENSMUSG00000097873	ENSMUSG00000097873	-2.55626	1
ENSMUSG00000048218	ENSMUSG00000048218	-2.55796	1
ENSMUSG00000049916	ENSMUSG00000049916	-2.56146	0.0837829
ENSMUSG00000033644	ENSMUSG00000033644	-2.56643	1
ENSMUSG00000048251	Bcl11b	-2.58502	1.94227e-06
ENSMUSG00000017453	ENSMUSG00000017453	-2.58586	1
ENSMUSG00000086537	ENSMUSG00000086537	-2.59533	1
ENSMUSG00000068762	ENSMUSG00000068762	-2.59644	1
ENSMUSG00000051354	Samd3	-2.59679	1
ENSMUSG00000068009	ENSMUSG00000068009	-2.59838	1
ENSMUSG00000005410	Mcm5	-2.60157	1
ENSMUSG00000069911	ENSMUSG00000069911	-2.60543	1
ENSMUSG00000097854	ENSMUSG00000097854	-2.60678	1
ENSMUSG00000019842	ENSMUSG00000019842	-2.61262	1
ENSMUSG00000028965	Tnfrsf9	-2.6229	1
ENSMUSG00000029810	Tmem176b	-2.62306	5.2591e-07
ENSMUSG00000034310	ENSMUSG00000034310	-2.62411	1
ENSMUSG00000049946	ENSMUSG00000049946	-2.62565	0.959166
ENSMUSG00000062312	ENSMUSG00000062312	-2.62846	1
ENSMUSG00000021754	ENSMUSG00000021754	-2.63058	0.0206392
ENSMUSG00000074892	ENSMUSG00000074892	-2.63208	1
ENSMUSG00000050321	ENSMUSG00000050321	-2.63284	0.314681
ENSMUSG00000078137	ENSMUSG00000078137	-2.63285	1
ENSMUSG00000025932	ENSMUSG00000025932	-2.63737	1
ENSMUSG00000030319	ENSMUSG00000030319	-2.64023	1
ENSMUSG00000029563	Foxp2	-2.64663	1
ENSMUSG00000021676	ENSMUSG00000021676	-2.64717	1
ENSMUSG00000085091	ENSMUSG00000085091	-2.65822	1
ENSMUSG00000048988	Elfn1	-2.65833	0.551231
ENSMUSG00000033278	ENSMUSG00000033278	-2.66213	0.443677
ENSMUSG00000042256	ENSMUSG00000042256	-2.66315	1
ENSMUSG00000026616	ENSMUSG00000026616	-2.66363	1
ENSMUSG00000027420	ENSMUSG00000027420	-2.66606	1
ENSMUSG00000068615	ENSMUSG00000068615	-2.6676	0.461944
ENSMUSG00000062077	ENSMUSG00000062077	-2.67021	1
ENSMUSG00000032591	ENSMUSG00000032591	-2.67098	1
ENSMUSG00000037411	Serpine1	-2.67891	0.409462
ENSMUSG00000053930	Shisa6	-2.68989	1
ENSMUSG00000107288	ENSMUSG00000107288	-2.69039	1
ENSMUSG00000057842	ENSMUSG00000057842	-2.69161	1
ENSMUSG00000097855	ENSMUSG00000097855	-2.69541	1
ENSMUSG00000032368	Zic1	-2.69554	1
ENSMUSG00000003657	Calb2	-2.70757	0.762326
ENSMUSG00000036510	ENSMUSG00000036510	-2.71287	1
ENSMUSG00000049112	ENSMUSG00000049112	-2.72374	0.997958
ENSMUSG00000097254	ENSMUSG00000097254	-2.7299	1
ENSMUSG00000091530	ENSMUSG00000091530	-2.73254	1
ENSMUSG00000108228	ENSMUSG00000108228	-2.7362	1
ENSMUSG00000001053	ENSMUSG00000001053	-2.74388	0.271594
ENSMUSG00000032500	ENSMUSG00000032500	-2.75254	1
ENSMUSG00000046922	ENSMUSG00000046922	-2.75609	1
ENSMUSG00000039032	ENSMUSG00000039032	-2.75837	1
ENSMUSG00000070880	Gad1	-2.76371	4.72808e-39
ENSMUSG00000044177	ENSMUSG00000044177	-2.76906	1
ENSMUSG00000040624	Plekhg1	-2.77421	1
ENSMUSG00000079467	ENSMUSG00000079467	-2.77565	1
ENSMUSG00000050447	Lypd6	-2.77607	1
ENSMUSG00000021680	Crhbp	-2.77688	2.15748e-09
ENSMUSG00000030276	ENSMUSG00000030276	-2.77721	1
ENSMUSG00000045827	ENSMUSG00000045827	-2.77761	1
ENSMUSG00000070564	ENSMUSG00000070564	-2.77927	1
ENSMUSG00000048012	ENSMUSG00000048012	-2.78323	1
ENSMUSG00000045064	ENSMUSG00000045064	-2.78435	1
ENSMUSG00000097014	ENSMUSG00000097014	-2.78484	1
ENSMUSG00000034786	Gpsm3	-2.79913	1
ENSMUSG00000040026	Saa3	-2.80743	1
ENSMUSG00000017144	ENSMUSG00000017144	-2.81141	0.132113
ENSMUSG00000087075	ENSMUSG00000087075	-2.82956	1
ENSMUSG00000097128	ENSMUSG00000097128	-2.8473	1
ENSMUSG00000006301	ENSMUSG00000006301	-2.84804	1
ENSMUSG00000059406	ENSMUSG00000059406	-2.84957	1
ENSMUSG00000097740	ENSMUSG00000097740	-2.86314	1
ENSMUSG00000075465	ENSMUSG00000075465	-2.86416	1
ENSMUSG00000104011	ENSMUSG00000104011	-2.86623	1
ENSMUSG00000031093	ENSMUSG00000031093	-2.87679	1
ENSMUSG00000079104	ENSMUSG00000079104	-2.88672	1
ENSMUSG00000050440	ENSMUSG00000050440	-2.88707	1
ENSMUSG00000043673	Kcns3	-2.89224	0.686529
ENSMUSG00000064141	ENSMUSG00000064141	-2.89449	1
ENSMUSG00000049565	ENSMUSG00000049565	-2.89462	1
ENSMUSG00000105957	ENSMUSG00000105957	-2.90437	1
ENSMUSG00000073532	ENSMUSG00000073532	-2.91011	1
ENSMUSG00000057286	St6galnac2	-2.91196	1
ENSMUSG00000010760	ENSMUSG00000010760	-2.91769	1
ENSMUSG00000028228	Cpne3	-2.91946	0.000165229
ENSMUSG00000046337	ENSMUSG00000046337	-2.9231	1
ENSMUSG00000058260	ENSMUSG00000058260	-2.92523	1
ENSMUSG00000060224	ENSMUSG00000060224	-2.92572	1
ENSMUSG00000063558	ENSMUSG00000063558	-2.92769	1
ENSMUSG00000022090	Pdlim2	-2.93029	1
ENSMUSG00000097000	ENSMUSG00000097000	-2.93124	1
ENSMUSG00000071656	Lrrn4cl	-2.93932	1
ENSMUSG00000075020	E530001K10Rik	-2.9397	0.181088
ENSMUSG00000035539	ENSMUSG00000035539	-2.94414	1
ENSMUSG00000039545	ENSMUSG00000039545	-2.94999	1
ENSMUSG00000074210	ENSMUSG00000074210	-2.95384	1
ENSMUSG00000049709	ENSMUSG00000049709	-2.96542	1
ENSMUSG00000069633	ENSMUSG00000069633	-2.97288	1
ENSMUSG00000040204	2810417H13Rik	-2.97478	1
ENSMUSG00000083649	ENSMUSG00000083649	-2.98056	1
ENSMUSG00000021180	ENSMUSG00000021180	-2.98256	1
ENSMUSG00000087413	ENSMUSG00000087413	-2.98261	1
ENSMUSG00000054162	Spock3	-3.00297	9.03283e-13
ENSMUSG00000026610	ENSMUSG00000026610	-3.0089	1
ENSMUSG00000037771	Slc32a1	-3.01811	1.00221e-63
ENSMUSG00000047507	ENSMUSG00000047507	-3.02452	1
ENSMUSG00000091172	ENSMUSG00000091172	-3.03046	1
ENSMUSG00000037492	ENSMUSG00000037492	-3.03837	0.624323
ENSMUSG00000038451	Spsb2	-3.03882	0.123924
ENSMUSG00000043155	ENSMUSG00000043155	-3.04888	1
ENSMUSG00000060808	ENSMUSG00000060808	-3.05299	1
ENSMUSG00000097045	ENSMUSG00000097045	-3.05487	1
ENSMUSG00000015093	ENSMUSG00000015093	-3.05939	1
ENSMUSG00000029304	Spp1	-3.07002	1
ENSMUSG00000045613	Chrm2	-3.07498	1
ENSMUSG00000055761	ENSMUSG00000055761	-3.07847	1
ENSMUSG00000034842	ENSMUSG00000034842	-3.0798	1
ENSMUSG00000024965	ENSMUSG00000024965	-3.0839	1
ENSMUSG00000039133	ENSMUSG00000039133	-3.08538	1
ENSMUSG00000097357	ENSMUSG00000097357	-3.08652	1
ENSMUSG00000047197	ENSMUSG00000047197	-3.09272	1
ENSMUSG00000097728	ENSMUSG00000097728	-3.09471	1
ENSMUSG00000020698	ENSMUSG00000020698	-3.10194	1
ENSMUSG00000103677	ENSMUSG00000103677	-3.10628	1
ENSMUSG00000048540	Nhlh2	-3.11476	1
ENSMUSG00000087301	ENSMUSG00000087301	-3.11976	1
ENSMUSG00000020067	ENSMUSG00000020067	-3.12224	1
ENSMUSG00000004655	Aqp1	-3.12612	1
ENSMUSG00000046031	ENSMUSG00000046031	-3.12736	1
ENSMUSG00000062157	ENSMUSG00000062157	-3.13115	1
ENSMUSG00000035681	Kcnc2	-3.14354	0.000362309
ENSMUSG00000004341	ENSMUSG00000004341	-3.14519	1
ENSMUSG00000026393	Nek7	-3.14747	0.000115263
ENSMUSG00000038007	ENSMUSG00000038007	-3.14942	1
ENSMUSG00000030043	Tacr1	-3.1644	1
ENSMUSG00000040710	St8sia4	-3.16721	1
ENSMUSG00000020052	Ascl1	-3.16744	1
ENSMUSG00000021108	ENSMUSG00000021108	-3.16883	1
ENSMUSG00000019942	Cdk1	-3.17915	1
ENSMUSG00000017493	Igfbp4	-3.18066	0.000179984
ENSMUSG00000005892	Trh	-3.18152	1
ENSMUSG00000085828	ENSMUSG00000085828	-3.18761	1
ENSMUSG00000024798	ENSMUSG00000024798	-3.19777	1
ENSMUSG00000014329	Bicc1	-3.19838	1
ENSMUSG00000020193	ENSMUSG00000020193	-3.23261	1
ENSMUSG00000051111	ENSMUSG00000051111	-3.23712	0.584926
ENSMUSG00000038718	Pbx3	-3.24106	0.820827
ENSMUSG00000038057	ENSMUSG00000038057	-3.24194	1
ENSMUSG00000010066	Cacna2d2	-3.24491	0.000640996
ENSMUSG00000023391	ENSMUSG00000023391	-3.248	1
ENSMUSG00000085946	ENSMUSG00000085946	-3.25248	1
ENSMUSG00000036995	ENSMUSG00000036995	-3.25318	1
ENSMUSG00000027562	Car2	-3.25459	0.255191
ENSMUSG00000029819	Npy	-3.26678	9.87392e-14
ENSMUSG00000069372	ENSMUSG00000069372	-3.26965	1
ENSMUSG00000057604	ENSMUSG00000057604	-3.27045	1
ENSMUSG00000085318	ENSMUSG00000085318	-3.27629	1
ENSMUSG00000095105	Edaradd	-3.27732	1
ENSMUSG00000018169	ENSMUSG00000018169	-3.30719	1
ENSMUSG00000097913	ENSMUSG00000097913	-3.32148	1
ENSMUSG00000051910	ENSMUSG00000051910	-3.32882	0.839444
ENSMUSG00000086016	ENSMUSG00000086016	-3.3428	1
ENSMUSG00000032415	ENSMUSG00000032415	-3.35741	1
ENSMUSG00000032796	ENSMUSG00000032796	-3.35888	1
ENSMUSG00000002324	Rec8	-3.36921	1
ENSMUSG00000031574	ENSMUSG00000031574	-3.38265	1
ENSMUSG00000038805	Six3	-3.39484	0.656812
ENSMUSG00000055214	ENSMUSG00000055214	-3.39486	1
ENSMUSG00000044287	Nrn1l	-3.43908	0.79604
ENSMUSG00000098075	ENSMUSG00000098075	-3.4434	1
ENSMUSG00000096914	ENSMUSG00000096914	-3.47238	0.595817
ENSMUSG00000094083	ENSMUSG00000094083	-3.48003	1
ENSMUSG00000090459	Gm17210	-3.4926	1
ENSMUSG00000055612	ENSMUSG00000055612	-3.50888	1
ENSMUSG00000032724	ENSMUSG00000032724	-3.51085	1
ENSMUSG00000096549	ENSMUSG00000096549	-3.51738	1
ENSMUSG00000004366	Sst	-3.5275	7.35923e-11
ENSMUSG00000054945	ENSMUSG00000054945	-3.54176	1
ENSMUSG00000036030	ENSMUSG00000036030	-3.54472	1
ENSMUSG00000098196	ENSMUSG00000098196	-3.54547	1
ENSMUSG00000020607	ENSMUSG00000020607	-3.54755	0.0433896
ENSMUSG00000032269	ENSMUSG00000032269	-3.54822	1
ENSMUSG00000021953	ENSMUSG00000021953	-3.55916	1
ENSMUSG00000025400	Tac2	-3.57094	1
ENSMUSG00000085767	ENSMUSG00000085767	-3.58186	1
ENSMUSG00000050830	ENSMUSG00000050830	-3.60654	0.319126
ENSMUSG00000073485	ENSMUSG00000073485	-3.61314	1
ENSMUSG00000107689	ENSMUSG00000107689	-3.62412	1
ENSMUSG00000017491	ENSMUSG00000017491	-3.6432	0.679321
ENSMUSG00000034898	Filip1	-3.69388	1
ENSMUSG00000045757	Zfp764	-3.69582	1
ENSMUSG00000018698	ENSMUSG00000018698	-3.69589	1
ENSMUSG00000096257	ENSMUSG00000096257	-3.70773	1
ENSMUSG00000035394	ENSMUSG00000035394	-3.74109	1
ENSMUSG00000037610	Kcnmb2	-3.75531	0.02007
ENSMUSG00000030310	Slc6a1	-3.76002	1.10433e-20
ENSMUSG00000109128	ENSMUSG00000109128	-3.76026	1
ENSMUSG00000039539	ENSMUSG00000039539	-3.77053	1
ENSMUSG00000096299	ENSMUSG00000096299	-3.77802	1
ENSMUSG00000038630	ENSMUSG00000038630	-3.78431	1
ENSMUSG00000028584	Lrrc38	-3.80508	1
ENSMUSG00000032128	ENSMUSG00000032128	-3.81758	1
ENSMUSG00000061762	Tac1	-3.82767	0.0017785
ENSMUSG00000042289	ENSMUSG00000042289	-3.83282	1
ENSMUSG00000038370	Pcp4l1	-3.86801	2.8933e-44
ENSMUSG00000031594	Fgl1	-3.872	1
ENSMUSG00000026890	Lhx6	-3.88677	0.0038413
ENSMUSG00000063838	Cdc42ep5	-3.88684	0.836845
ENSMUSG00000013611	ENSMUSG00000013611	-3.9105	1
ENSMUSG00000075330	A930003A15Rik	-3.95354	1
ENSMUSG00000105039	Gm42637	-3.98849	1
ENSMUSG00000027765	ENSMUSG00000027765	-3.99773	1
ENSMUSG00000055639	ENSMUSG00000055639	-4.04536	1
ENSMUSG00000068696	Gpr88	-4.13445	0.131957
ENSMUSG00000039607	Rbms3	-4.1634	7.20961e-08
ENSMUSG00000031133	ENSMUSG00000031133	-4.20532	1
ENSMUSG00000086937	ENSMUSG00000086937	-4.27574	1
ENSMUSG00000030069	Prok2	-4.29078	1.58054e-05
ENSMUSG00000042258	Isl1	-4.2941	1
ENSMUSG00000021337	Scgn	-4.30529	1
ENSMUSG00000073154	9330158H04Rik	-4.33186	1
ENSMUSG00000026787	Gad2	-4.33419	1.89685e-48
ENSMUSG00000029468	ENSMUSG00000029468	-4.35275	1
ENSMUSG00000020053	Igf1	-4.3553	0.000709638
ENSMUSG00000046178	Nxph1	-4.43971	1.69478e-09
ENSMUSG00000006270	ENSMUSG00000006270	-4.44477	1
ENSMUSG00000044220	Nkx2-3	-4.47455	1
ENSMUSG00000043639	ENSMUSG00000043639	-4.492	1
ENSMUSG00000042453	Reln	-4.51743	0.0208648
ENSMUSG00000055435	Maf	-4.59302	0.00440738
ENSMUSG00000084946	Dlx1as	-4.65256	1
ENSMUSG00000028971	Cort	-4.68622	1.11115e-29
ENSMUSG00000022231	Sema5a	-4.71185	0.132113
ENSMUSG00000033007	ENSMUSG00000033007	-4.86468	0.904963
ENSMUSG00000019772	Vip	-4.95948	1
ENSMUSG00000052551	ENSMUSG00000052551	-4.98399	1
ENSMUSG00000023047	ENSMUSG00000023047	-5.0092	1
ENSMUSG00000001761	ENSMUSG00000001761	-5.11509	1
ENSMUSG00000053519	Kcnip1	-5.17161	2.56584e-15
ENSMUSG00000048562	Sp8	-5.20156	0.00766822
ENSMUSG00000034324	Tmem132c	-5.20631	0.0842658
ENSMUSG00000000214	Th	-5.20739	0.0700349
ENSMUSG00000029754	ENSMUSG00000029754	-5.2173	0.000695854
ENSMUSG00000035277	Arx	-5.47707	0.000627566
ENSMUSG00000090063	Dlx6os1	-5.6928	1.03223e-06
ENSMUSG00000062209	Erbb4	-5.73848	1.02305e-05
ENSMUSG00000022935	Grik1	-5.77544	0.459926
ENSMUSG00000041911	ENSMUSG00000041911	-7.31298	0.121835
ENSMUSG00000069132	Nxph2	-7.36351	0.0570392
ENSMUSG00000029755	Dlx5	-7.72929	0.000612022
ENSMUSG00000044505	ENSMUSG00000044505	-20.0856	1
ENSMUSG00000085069	ENSMUSG00000085069	-20.224	1
ENSMUSG00000046179	ENSMUSG00000046179	-20.2397	1
ENSMUSG00000092242	ENSMUSG00000092242	-20.3419	1
ENSMUSG00000051498	ENSMUSG00000051498	-20.4108	1
ENSMUSG00000032854	ENSMUSG00000032854	-20.4933	1
ENSMUSG00000002847	Pla1a	-20.5031	1
ENSMUSG00000053461	ENSMUSG00000053461	-20.5264	1
ENSMUSG00000040717	ENSMUSG00000040717	-20.5343	1
ENSMUSG00000100707	ENSMUSG00000100707	-20.5687	1
ENSMUSG00000068196	Col8a1	-20.6485	1
ENSMUSG00000052609	ENSMUSG00000052609	-20.692	1
ENSMUSG00000042436	Mfap4	-20.7169	1
ENSMUSG00000032013	ENSMUSG00000032013	-20.7431	1
ENSMUSG00000030664	ENSMUSG00000030664	-20.7731	1
ENSMUSG00000034990	ENSMUSG00000034990	-20.7739	1
ENSMUSG00000040146	ENSMUSG00000040146	-20.7739	1
ENSMUSG00000079357	ENSMUSG00000079357	-20.7888	1
ENSMUSG00000025610	ENSMUSG00000025610	-20.7948	1
ENSMUSG00000045231	ENSMUSG00000045231	-20.7948	1
ENSMUSG00000103827	ENSMUSG00000103827	-20.8195	1
ENSMUSG00000055748	ENSMUSG00000055748	-20.8329	1
ENSMUSG00000029005	ENSMUSG00000029005	-20.8473	1
ENSMUSG00000097543	ENSMUSG00000097543	-20.8521	1
ENSMUSG00000099784	ENSMUSG00000099784	-20.8959	1
ENSMUSG00000045382	ENSMUSG00000045382	-20.9041	1
ENSMUSG00000017007	ENSMUSG00000017007	-20.9115	1
ENSMUSG00000033107	ENSMUSG00000033107	-20.9483	1
ENSMUSG00000018166	Erbb3	-20.9875	1
ENSMUSG00000023243	ENSMUSG00000023243	-21.0153	1
ENSMUSG00000036972	Zic4	-21.0153	1
ENSMUSG00000056313	1810011O10Rik	-21.0366	1
ENSMUSG00000018893	ENSMUSG00000018893	-21.0482	1
ENSMUSG00000022853	ENSMUSG00000022853	-21.0674	1
ENSMUSG00000102862	ENSMUSG00000102862	-21.0683	1
ENSMUSG00000001508	ENSMUSG00000001508	-21.0683	1
ENSMUSG00000021464	ENSMUSG00000021464	-21.0705	1
ENSMUSG00000086718	ENSMUSG00000086718	-21.0714	1
ENSMUSG00000027792	ENSMUSG00000027792	-21.0788	1
ENSMUSG00000109420	ENSMUSG00000109420	-21.0937	1
ENSMUSG00000086828	ENSMUSG00000086828	-21.1116	1
ENSMUSG00000070336	ENSMUSG00000070336	-21.1204	1
ENSMUSG00000103472	ENSMUSG00000103472	-21.1255	1
ENSMUSG00000026365	Cfh	-21.1271	1
ENSMUSG00000048922	ENSMUSG00000048922	-21.1301	1
ENSMUSG00000027654	Fam83d	-21.238	1
ENSMUSG00000069301	ENSMUSG00000069301	-21.2498	1
ENSMUSG00000040740	ENSMUSG00000040740	-21.2592	1
ENSMUSG00000030546	ENSMUSG00000030546	-21.2592	1
ENSMUSG00000097309	ENSMUSG00000097309	-21.2732	1
ENSMUSG00000001517	Foxm1	-21.2732	1
ENSMUSG00000002688	ENSMUSG00000002688	-21.3122	1
ENSMUSG00000004266	ENSMUSG00000004266	-21.3712	1
ENSMUSG00000048126	Col6a3	-21.3937	1
ENSMUSG00000097617	ENSMUSG00000097617	-21.4184	1
ENSMUSG00000051048	ENSMUSG00000051048	-21.4314	1
ENSMUSG00000094595	ENSMUSG00000094595	-21.438	1
ENSMUSG00000108084	Gm7932	-21.4462	1
ENSMUSG00000086740	ENSMUSG00000086740	-21.4645	1
ENSMUSG00000027555	ENSMUSG00000027555	-21.4757	1
ENSMUSG00000074529	ENSMUSG00000074529	-21.4859	1
ENSMUSG00000027326	ENSMUSG00000027326	-21.4974	1
ENSMUSG00000045328	ENSMUSG00000045328	-21.5286	1
ENSMUSG00000042349	ENSMUSG00000042349	-21.5298	1
ENSMUSG00000027478	ENSMUSG00000027478	-21.5315	1
ENSMUSG00000027530	ENSMUSG00000027530	-21.5436	1
ENSMUSG00000097194	ENSMUSG00000097194	-21.5719	1
ENSMUSG00000022860	ENSMUSG00000022860	-21.6178	1
ENSMUSG00000020182	ENSMUSG00000020182	-21.6191	1
ENSMUSG00000044026	ENSMUSG00000044026	-21.6323	1
ENSMUSG00000016524	ENSMUSG00000016524	-21.6683	1
ENSMUSG00000057933	ENSMUSG00000057933	-21.6706	1
ENSMUSG00000068855	ENSMUSG00000068855	-21.6848	1
ENSMUSG00000047246	ENSMUSG00000047246	-21.6981	1
ENSMUSG00000039055	ENSMUSG00000039055	-21.6988	1
ENSMUSG00000032511	ENSMUSG00000032511	-21.7301	1
ENSMUSG00000003341	ENSMUSG00000003341	-21.7305	1
ENSMUSG00000092600	ENSMUSG00000092600	-21.7491	1
ENSMUSG00000078554	ENSMUSG00000078554	-21.758	1
ENSMUSG00000038457	ENSMUSG00000038457	-21.7607	1
ENSMUSG00000043613	Mmp3	-21.7832	1
ENSMUSG00000021182	ENSMUSG00000021182	-21.8139	1
ENSMUSG00000048779	ENSMUSG00000048779	-21.8245	1
ENSMUSG00000074863	ENSMUSG00000074863	-21.8619	1
ENSMUSG00000044313	ENSMUSG00000044313	-21.8746	1
ENSMUSG00000019230	ENSMUSG00000019230	-21.914	1
ENSMUSG00000092525	ENSMUSG00000092525	-21.9314	1
ENSMUSG00000057068	ENSMUSG00000057068	-21.9539	1
ENSMUSG00000022894	ENSMUSG00000022894	-21.9559	1
ENSMUSG00000039452	ENSMUSG00000039452	-21.9585	1
ENSMUSG00000097928	ENSMUSG00000097928	-21.9597	1
ENSMUSG00000046731	ENSMUSG00000046731	-21.9635	1
ENSMUSG00000046192	ENSMUSG00000046192	-21.9871	1
ENSMUSG00000036768	Kif15	-22.0005	1
ENSMUSG00000036523	ENSMUSG00000036523	-22.0005	1
ENSMUSG00000090075	ENSMUSG00000090075	-22.0592	1
ENSMUSG00000021213	ENSMUSG00000021213	-22.0858	1
ENSMUSG00000072974	ENSMUSG00000072974	-22.1066	1
ENSMUSG00000092124	ENSMUSG00000092124	-22.1336	1
ENSMUSG00000057137	Tmem140	-22.1437	1
ENSMUSG00000031520	ENSMUSG00000031520	-22.148	1
ENSMUSG00000047528	ENSMUSG00000047528	-22.1527	1
ENSMUSG00000042988	Notum	-22.1952	1
ENSMUSG00000097176	ENSMUSG00000097176	-22.2294	1
ENSMUSG00000074793	ENSMUSG00000074793	-22.2684	1
ENSMUSG00000051236	ENSMUSG00000051236	-22.2691	1
ENSMUSG00000028738	ENSMUSG00000028738	-22.2803	1
ENSMUSG00000032327	Stra6	-22.3543	1
ENSMUSG00000100459	ENSMUSG00000100459	-22.3714	1
ENSMUSG00000086949	ENSMUSG00000086949	-22.3802	1
ENSMUSG00000101176	ENSMUSG00000101176	-22.3814	1
ENSMUSG00000100009	ENSMUSG00000100009	-22.3948	1
ENSMUSG00000069272	ENSMUSG00000069272	-22.4271	1
ENSMUSG00000020712	ENSMUSG00000020712	-22.4674	1
ENSMUSG00000097078	ENSMUSG00000097078	-22.4789	1
ENSMUSG00000063354	ENSMUSG00000063354	-22.505	1
ENSMUSG00000042200	ENSMUSG00000042200	-22.5145	1
ENSMUSG00000079343	ENSMUSG00000079343	-22.5209	1
ENSMUSG00000000903	ENSMUSG00000000903	-22.5376	1
ENSMUSG00000069308	ENSMUSG00000069308	-22.5614	1
ENSMUSG00000028427	ENSMUSG00000028427	-22.5875	1
ENSMUSG00000021214	ENSMUSG00000021214	-22.6821	1
ENSMUSG00000038239	ENSMUSG00000038239	-22.6824	1
ENSMUSG00000103523	2210017I01Rik	-22.6909	1
ENSMUSG00000020191	ENSMUSG00000020191	-22.7008	1
ENSMUSG00000013523	Bcas1	-22.7009	1
ENSMUSG00000074486	ENSMUSG00000074486	-22.7482	1
ENSMUSG00000085444	ENSMUSG00000085444	-22.7504	1
ENSMUSG00000109097	ENSMUSG00000109097	-22.762	1
ENSMUSG00000106492	ENSMUSG00000106492	-22.7876	1
ENSMUSG00000049699	ENSMUSG00000049699	-22.7974	1
ENSMUSG00000058385	ENSMUSG00000058385	-22.8067	1
ENSMUSG00000033063	ENSMUSG00000033063	-22.8166	1
ENSMUSG00000028012	ENSMUSG00000028012	-22.8968	1
ENSMUSG00000067455	ENSMUSG00000067455	-22.9653	1
ENSMUSG00000091383	ENSMUSG00000091383	-22.9726	1
ENSMUSG00000001349	Cnn1	-23.0666	1
ENSMUSG00000024729	ENSMUSG00000024729	-23.1212	1
ENSMUSG00000025991	ENSMUSG00000025991	-23.2058	1
ENSMUSG00000048001	Hes5	-23.2086	1
ENSMUSG00000055972	ENSMUSG00000055972	-23.2141	1
ENSMUSG00000069873	4930438A08Rik	-23.2549	1
ENSMUSG00000024041	ENSMUSG00000024041	-23.2961	1
ENSMUSG00000069713	ENSMUSG00000069713	-23.3163	1
ENSMUSG00000026141	Col19a1	-23.3656	1
ENSMUSG00000046480	ENSMUSG00000046480	-23.4271	1
ENSMUSG00000033149	ENSMUSG00000033149	-23.4746	1
ENSMUSG00000061062	ENSMUSG00000061062	-23.49	1
ENSMUSG00000087079	ENSMUSG00000087079	-23.5758	1
ENSMUSG00000061414	ENSMUSG00000061414	-23.6038	1
ENSMUSG00000037548	ENSMUSG00000037548	-23.617	1
ENSMUSG00000042064	ENSMUSG00000042064	-23.6279	1
ENSMUSG00000021541	ENSMUSG00000021541	-23.7701	1
ENSMUSG00000035694	ENSMUSG00000035694	-23.7975	1
ENSMUSG00000072944	ENSMUSG00000072944	-23.9316	1
ENSMUSG00000049744	Arhgap15	-24.05	1
ENSMUSG00000029026	ENSMUSG00000029026	-24.3727	1
ENSMUSG00000021613	ENSMUSG00000021613	-24.3913	1
ENSMUSG00000037664	Cdkn1c	-24.4673	1
ENSMUSG00000102785	Gm2447	-24.5297	1
ENSMUSG00000038608	ENSMUSG00000038608	-24.8762	1
ENSMUSG00000052188	ENSMUSG00000052188	-24.8992	1
ENSMUSG00000087211	Lhx1os	-25.2137	1
ENSMUSG00000049001	Ndnf	-25.5869	1
ENSMUSG00000068859	ENSMUSG00000068859	-26.7782	0.0653546

### Sheet: Ex_In_genes
gene_id	gene_symbol	logfoldchange	pvals_adj	note
ENSMUSG00000032532	Cck	3.70496	3.87417e-101	Ex
ENSMUSG00000039114	Nrn1	4.65182	2.40652e-83	Ex
ENSMUSG00000029838	Ptn	3.45398	7.79951e-79	Ex
ENSMUSG00000032181	Scg3	3.42033	7.79951e-79	Ex
ENSMUSG00000022454	Nell2	3.68935	1.22252e-76	Ex
ENSMUSG00000049630	C1ql3	5.55952	3.25534e-70	Ex
ENSMUSG00000070570	Slc17a7	4.27883	5.48314e-61	Ex
ENSMUSG00000048482	Bdnf	4.2747	2.99758e-57	Ex
ENSMUSG00000049556	Lingo1	2.90136	1.02507e-48	Ex
ENSMUSG00000028195	Cyr61	3.09691	8.55167e-36	Ex
ENSMUSG00000024256	Adcyap1	4.70737	3.24555e-30	Ex
ENSMUSG00000051456	Hspb3	3.57698	2.33789e-28	Ex
ENSMUSG00000040118	Cacna2d1	2.61986	4.29562e-22	Ex
ENSMUSG00000032355	Mlip	3.56332	4.92316e-16	Ex
ENSMUSG00000026347	Tmem163	2.79484	1.21592e-14	Ex
ENSMUSG00000059187	Fam19a1	5.277	6.49891e-13	Ex
ENSMUSG00000063659	Zbtb18	2.87137	1.09795e-11	Ex
ENSMUSG00000030500	Slc17a6	3.5333	3.08014e-10	Ex
ENSMUSG00000030342	Cd9	4.81123	4.75648e-10	Ex
ENSMUSG00000037474	Dtl	2.75044	6.35176e-10	Ex
ENSMUSG00000031382	Asb11	6.25276	5.38122e-08	Ex
ENSMUSG00000032487	Ptgs2	5.99396	1.23974e-07	Ex
ENSMUSG00000053025	Sv2b	3.28303	3.56039e-07	Ex
ENSMUSG00000063887	ENSMUSG00000063887	2.87459	8.75616e-06	Ex
ENSMUSG00000027978	ENSMUSG00000027978	4.03552	1.3733e-05	Ex
ENSMUSG00000060402	Chst8	3.56651	1.53755e-05	Ex
ENSMUSG00000036111	Lmo1	4.2668	2.34373e-05	Ex
ENSMUSG00000026834	Acvr1c	5.96366	3.0751e-05	Ex
ENSMUSG00000040536	Necab1	2.9785	3.99515e-05	Ex
ENSMUSG00000037984	Neurod6	27.5943	4.65178e-05	Ex
ENSMUSG00000019889	ENSMUSG00000019889	3.08791	0.000208885	Ex
ENSMUSG00000023966	ENSMUSG00000023966	2.7316	0.000247162	Ex
ENSMUSG00000084890	A830036E02Rik	2.93422	0.000399422	Ex
ENSMUSG00000090061	Nwd2	3.92226	0.000420562	Ex
ENSMUSG00000063297	Luzp2	2.59028	0.000442884	Ex
ENSMUSG00000000247	ENSMUSG00000000247	2.85326	0.000637271	Ex
ENSMUSG00000026163	Sphkap	2.8514	0.000749152	Ex
ENSMUSG00000037362	ENSMUSG00000037362	3.37469	0.00090807	Ex
ENSMUSG00000037771	Slc32a1	-3.01811	1.00221e-63	In
ENSMUSG00000026787	Gad2	-4.33419	1.89685e-48	In
ENSMUSG00000038370	Pcp4l1	-3.86801	2.8933e-44	In
ENSMUSG00000070880	Gad1	-2.76371	4.72808e-39	In
ENSMUSG00000028971	Cort	-4.68622	1.11115e-29	In
ENSMUSG00000030310	Slc6a1	-3.76002	1.10433e-20	In
ENSMUSG00000053519	Kcnip1	-5.17161	2.56584e-15	In
ENSMUSG00000029819	Npy	-3.26678	9.87392e-14	In
ENSMUSG00000054162	Spock3	-3.00297	9.03283e-13	In
ENSMUSG00000004366	Sst	-3.5275	7.35923e-11	In
ENSMUSG00000046178	Nxph1	-4.43971	1.69478e-09	In
ENSMUSG00000021680	Crhbp	-2.77688	2.15748e-09	In
ENSMUSG00000039607	Rbms3	-4.1634	7.20961e-08	In
ENSMUSG00000029810	Tmem176b	-2.62306	5.2591e-07	In
ENSMUSG00000090063	Dlx6os1	-5.6928	1.03223e-06	In
ENSMUSG00000048251	Bcl11b	-2.58502	1.94227e-06	In
ENSMUSG00000062209	Erbb4	-5.73848	1.02305e-05	In
ENSMUSG00000030069	Prok2	-4.29078	1.58054e-05	In
ENSMUSG00000026393	Nek7	-3.14747	0.000115263	In
ENSMUSG00000028228	Cpne3	-2.91946	0.000165229	In
ENSMUSG00000017493	Igfbp4	-3.18066	0.000179984	In
ENSMUSG00000035681	Kcnc2	-3.14354	0.000362309	In
ENSMUSG00000029755	Dlx5	-7.72929	0.000612022	In
ENSMUSG00000035277	Arx	-5.47707	0.000627566	In
ENSMUSG00000010066	Cacna2d2	-3.24491	0.000640996	In
ENSMUSG00000029754	ENSMUSG00000029754	-5.2173	0.000695854	In
ENSMUSG00000020053	Igf1	-4.3553	0.000709638	In
